# Improved Detection of Drug-Induced Liver Injury by Integrating Predicted *in vivo* and *in vitro* Data

**DOI:** 10.1101/2024.01.10.575128

**Authors:** Srijit Seal, Dominic P. Williams, Layla Hosseini-Gerami, Manas Mahale, Anne E. Carpenter, Ola Spjuth, Andreas Bender

## Abstract

Drug-induced liver injury (DILI) has been significant challenge in drug discovery, often leading to clinical trial failures and necessitating drug withdrawals. The existing suite of in vitro proxy-DILI assays is generally effective at identifying compounds with hepatotoxicity. However, there is considerable interest in enhancing in silico prediction of DILI because it allows for the evaluation of large sets of compounds more quickly and cost-effectively, particularly in the early stages of projects. In this study, we aim to study ML models for DILI prediction that first predicts nine proxy-DILI labels and then uses them as features in addition to chemical structural features to predict DILI. The features include *in vitro* (e.g., mitochondrial toxicity, bile salt export pump inhibition) data, *in vivo* (e.g., preclinical rat hepatotoxicity studies) data, pharmacokinetic parameters of maximum concentration, structural fingerprints, and physicochemical parameters. We trained DILI-prediction models on 888 compounds from the DILIst dataset and tested on a held-out external test set of 223 compounds from DILIst dataset. The best model, DILIPredictor, attained an AUC-ROC of 0.79. This model enabled the detection of top 25 toxic compounds compared to models using only structural features (2.68 LR+ score). Using feature interpretation from DILIPredictor, we were able to identify the chemical substructures causing DILI as well as differentiate cases DILI is caused by compounds in animals but not in humans. For example, DILIPredictor correctly recognized 2-butoxyethanol as non-toxic in humans despite its hepatotoxicity in mice models. Overall, the DILIPredictor model improves the detection of compounds causing DILI with an improved differentiation between animal and human sensitivity as well as the potential for mechanism evaluation. DILIPredictor is publicly available at https://broad.io/DILIPredictor for use *via* web interface and with all code available for download and local implementation via https://pypi.org/project/dilipred/.

**GRAPHICAL ABSTRACT:** 

## Supplementary Tables for "Improved Detection of Drug-Induced Liver Injury by Integrating Predicted *in vivo* and *in vitro* Data" (part 4 of 4)

### Sheet: S4 (continued)
S4: Proxy-DILI dataset used for training models
COC1OC(OC2C(OC)OC(O)C(O)C2O)C(O)C(O)C1O	0	7	Preclinical hepatotoxicity data from PharmaPendium, Leadscopre, and internal repository with 14- to 28-day rat study data, Mulliner et al 2016	proxy-DILI
O=C(NCCN1CCOCC1)c1ccc(Cl)cc1	0	7	Preclinical hepatotoxicity data from PharmaPendium, Leadscopre, and internal repository with 14- to 28-day rat study data, Mulliner et al 2016	proxy-DILI
COc1cc(C2c3cc4c(cc3C(O)C3COC(=O)C23)OCO4)cc(OC)c1OC	0	7	Preclinical hepatotoxicity data from PharmaPendium, Leadscopre, and internal repository with 14- to 28-day rat study data, Mulliner et al 2016	proxy-DILI
O=C(O)c1ccccc1-c1c2ccc(=O)cc-2oc2cc(O)ccc12	0	7	Preclinical hepatotoxicity data from PharmaPendium, Leadscopre, and internal repository with 14- to 28-day rat study data, Mulliner et al 2016	proxy-DILI
C=C1c2c(Cl)ccc(O)c2C(=O)C2C(=O)C3(O)C(=O)C(C(N)=O)C(=O)C(N(C)C)C3C(O)C12	0	7	Preclinical hepatotoxicity data from PharmaPendium, Leadscopre, and internal repository with 14- to 28-day rat study data, Mulliner et al 2016	proxy-DILI
CC1CCCCN1CCCOC(=O)c1ccc(OC2CCCCC2)cc1	0	7	Preclinical hepatotoxicity data from PharmaPendium, Leadscopre, and internal repository with 14- to 28-day rat study data, Mulliner et al 2016	proxy-DILI
CC(C(O)c1ccccc1)N(C)CC=Cc1ccccc1	0	7	Preclinical hepatotoxicity data from PharmaPendium, Leadscopre, and internal repository with 14- to 28-day rat study data, Mulliner et al 2016	proxy-DILI
CNc1ccc(C=Cc2ccc(OCCOCCOCCF)nc2)cc1	0	7	Preclinical hepatotoxicity data from PharmaPendium, Leadscopre, and internal repository with 14- to 28-day rat study data, Mulliner et al 2016	proxy-DILI
C#CC1(O)CCC2C3CCC4=CCCCC4C3CCC21C	0	7	Preclinical hepatotoxicity data from PharmaPendium, Leadscopre, and internal repository with 14- to 28-day rat study data, Mulliner et al 2016	proxy-DILI
CC(=O)OCCN1CCN(CCCC=C2c3ccccc3Sc3ccc(Cl)cc32)CC1	0	7	Preclinical hepatotoxicity data from PharmaPendium, Leadscopre, and internal repository with 14- to 28-day rat study data, Mulliner et al 2016	proxy-DILI
CCCCc1nc(CCCC)n(Cc2ccc(-c3ccccc3-c3nn[nH]n3)nc2)n1	0	7	Preclinical hepatotoxicity data from PharmaPendium, Leadscopre, and internal repository with 14- to 28-day rat study data, Mulliner et al 2016	proxy-DILI
CC12C=CC(=O)C=C1CCC1C2C(O)CC2(C)C1CCC2(O)C(=O)OCCl	0	7	Preclinical hepatotoxicity data from PharmaPendium, Leadscopre, and internal repository with 14- to 28-day rat study data, Mulliner et al 2016	proxy-DILI
CC1CCCCN1CCCOC(=O)c1ccccc1	0	7	Preclinical hepatotoxicity data from PharmaPendium, Leadscopre, and internal repository with 14- to 28-day rat study data, Mulliner et al 2016	proxy-DILI
CN(C)C=Nc1c(I)cc(I)c(CCC(=O)O)c1I	0	7	Preclinical hepatotoxicity data from PharmaPendium, Leadscopre, and internal repository with 14- to 28-day rat study data, Mulliner et al 2016	proxy-DILI
O=C(Nc1ccccc1)OCC(CN1CCCCC1)OC(=O)Nc1ccccc1	0	7	Preclinical hepatotoxicity data from PharmaPendium, Leadscopre, and internal repository with 14- to 28-day rat study data, Mulliner et al 2016	proxy-DILI
Oc1cccc2cc3cccc(O)c3c(O)c12	0	7	Preclinical hepatotoxicity data from PharmaPendium, Leadscopre, and internal repository with 14- to 28-day rat study data, Mulliner et al 2016	proxy-DILI
CC1CC=CC=CC=CC=CC(OC2OC(C)C(O)C(N)C2O)CC2OC(O)(CC(O)CC3OC3=CCC(=O)O1)CC(O)C2C(=O)O	0	7	Preclinical hepatotoxicity data from PharmaPendium, Leadscopre, and internal repository with 14- to 28-day rat study data, Mulliner et al 2016	proxy-DILI
COc1cccc2c(O)c3c(O)c4c(c(O)c3c(O)c12)=C(OC1CC(N)C(O)C(C)O1)CC(O)(C(C)=NNC(=O)c1ccccc1)C=4	0	7	Preclinical hepatotoxicity data from PharmaPendium, Leadscopre, and internal repository with 14- to 28-day rat study data, Mulliner et al 2016	proxy-DILI
CCOC(=O)Oc1c(OC)cc(C(=O)OC2CC3CN4CCc5c([nH]c6cc(OC)ccc56)C4CC3C(C(=O)OC)C2OC)cc1OC	0	7	Preclinical hepatotoxicity data from PharmaPendium, Leadscopre, and internal repository with 14- to 28-day rat study data, Mulliner et al 2016	proxy-DILI
CC1OC(OC2CC(O)C3(CO)C4C(O)CC5(C)C(c6coc(O)c6)CCC5(O)C4CCC3(O)C2)C(O)C(O)C1O	0	7	Preclinical hepatotoxicity data from PharmaPendium, Leadscopre, and internal repository with 14- to 28-day rat study data, Mulliner et al 2016	proxy-DILI
CCOc1cc(N)c([N+](=O)[O-])cc1C(=O)NC1CCN(CC2CC=CCC2)CC1	0	7	Preclinical hepatotoxicity data from PharmaPendium, Leadscopre, and internal repository with 14- to 28-day rat study data, Mulliner et al 2016	proxy-DILI
CC(C)(C)C(=O)OCOC(=O)C1N2C(=O)C(NC(=O)C(N)c3ccccc3)C2SC1(C)C	0	7	Preclinical hepatotoxicity data from PharmaPendium, Leadscopre, and internal repository with 14- to 28-day rat study data, Mulliner et al 2016	proxy-DILI
C=CC(=CC=CBr)C(CCN(C)C)c1ccccn1	0	7	Preclinical hepatotoxicity data from PharmaPendium, Leadscopre, and internal repository with 14- to 28-day rat study data, Mulliner et al 2016	proxy-DILI
Cc1cc(O)c2ccccc2c1O	0	7	Preclinical hepatotoxicity data from PharmaPendium, Leadscopre, and internal repository with 14- to 28-day rat study data, Mulliner et al 2016	proxy-DILI
Cc1cc(C(=O)NCCc2ccc(S(=O)(=O)NC(=O)NN3CCCCCC3)cc2)no1	0	7	Preclinical hepatotoxicity data from PharmaPendium, Leadscopre, and internal repository with 14- to 28-day rat study data, Mulliner et al 2016	proxy-DILI
CC12CCC3C(CCC4C(=O)C(=O)CCC43C)C1CCC2=O	0	7	Preclinical hepatotoxicity data from PharmaPendium, Leadscopre, and internal repository with 14- to 28-day rat study data, Mulliner et al 2016	proxy-DILI
CCN(CCCc1ccccc1)CCCc1ccccc1	0	7	Preclinical hepatotoxicity data from PharmaPendium, Leadscopre, and internal repository with 14- to 28-day rat study data, Mulliner et al 2016	proxy-DILI
CC(C)N(C(C)C)C(C(=O)OCC(=O)C(O)C(O)C(O)C(O)O)N(C(C)C)C(C)C	0	7	Preclinical hepatotoxicity data from PharmaPendium, Leadscopre, and internal repository with 14- to 28-day rat study data, Mulliner et al 2016	proxy-DILI
N=C(N)N	0	7	Preclinical hepatotoxicity data from PharmaPendium, Leadscopre, and internal repository with 14- to 28-day rat study data, Mulliner et al 2016	proxy-DILI
CCC(C)C1(CC)C(=O)NC(=O)NC1=O	0	7	Preclinical hepatotoxicity data from PharmaPendium, Leadscopre, and internal repository with 14- to 28-day rat study data, Mulliner et al 2016	proxy-DILI
C[N+]1(C)CCN(CC(O)(c2ccccc2)C2CCCCC2)CC1	0	7	Preclinical hepatotoxicity data from PharmaPendium, Leadscopre, and internal repository with 14- to 28-day rat study data, Mulliner et al 2016	proxy-DILI
CN(N=O)C(=O)NC1C(O)OC(CO)C(O)C1O	0	7	Preclinical hepatotoxicity data from PharmaPendium, Leadscopre, and internal repository with 14- to 28-day rat study data, Mulliner et al 2016	proxy-DILI
CN1C2CCC1CC(OC(=O)C(O)c1ccccc1)C2	0	7	Preclinical hepatotoxicity data from PharmaPendium, Leadscopre, and internal repository with 14- to 28-day rat study data, Mulliner et al 2016	proxy-DILI
COCCOCC(CC1(C(=O)NC2CCC(C(=O)O)CC2)CCCC1)C(=O)Oc1ccc2c(c1)CCC2	0	7	Preclinical hepatotoxicity data from PharmaPendium, Leadscopre, and internal repository with 14- to 28-day rat study data, Mulliner et al 2016	proxy-DILI
C=C1C=CC2(C)C(=C1)C(F)CC1C3CC(C)C(C(=O)COC(=O)C(C)(C)C)C3(C)CC(O)C12Cl	0	7	Preclinical hepatotoxicity data from PharmaPendium, Leadscopre, and internal repository with 14- to 28-day rat study data, Mulliner et al 2016	proxy-DILI
CCC1(O)C(=O)OCc2c1cc1n(c2=O)Cc2c-1nc1cc(F)c(C)c3c1c2C(N)CC3	0	7	Preclinical hepatotoxicity data from PharmaPendium, Leadscopre, and internal repository with 14- to 28-day rat study data, Mulliner et al 2016	proxy-DILI
COc1ccc(C(=O)N2CCCC2=O)cc1	0	7	Preclinical hepatotoxicity data from PharmaPendium, Leadscopre, and internal repository with 14- to 28-day rat study data, Mulliner et al 2016	proxy-DILI
CCC(N)Cc1c[nH]c2ccccc12	0	7	Preclinical hepatotoxicity data from PharmaPendium, Leadscopre, and internal repository with 14- to 28-day rat study data, Mulliner et al 2016	proxy-DILI
COc1cc2c(cc1OC)C1Cc3ccc(OC)c(OC)c3CN1CC2	1	8	large-scale and diverse DILI dataset, Shuaibing et al	proxy-DILI
CNc1ccccc1	1	8	large-scale and diverse DILI dataset, Shuaibing et al	proxy-DILI
CCC1NC(=O)c2cc(S(N)(=O)=O)c(Cl)cc2N1	1	8	large-scale and diverse DILI dataset, Shuaibing et al	proxy-DILI
CN(c1c([N+](=O)[O-])cc([N+](=O)[O-])cc1[N+](=O)[O-])[N+](=O)[O-]	1	8	large-scale and diverse DILI dataset, Shuaibing et al	proxy-DILI
Cc1c(F)c(N2CCNC(C)C2)cc2c1c(=O)c(C(=O)O)cn2C1CC1	1	8	large-scale and diverse DILI dataset, Shuaibing et al	proxy-DILI
CC(C=CC1=C(C)CCCC1(C)C)=CC=CC(C)=CC(=O)Nc1ccc(O)cc1	1	8	large-scale and diverse DILI dataset, Shuaibing et al	proxy-DILI
COC(C)C(O)(C(=O)OCC1=CCN2CCCC12)C(C)C	1	8	large-scale and diverse DILI dataset, Shuaibing et al	proxy-DILI
C=C1C2CCC3C4(C)CC(OC5OC(CO)C(OS(=O)(=O)O)C(OS(=O)(=O)O)C5OC(=O)CC(C)C)CC(C(=O)O)(C(=O)O)C4CCC3(C2)C1O	1	8	large-scale and diverse DILI dataset, Shuaibing et al	proxy-DILI
CCNC(=O)CCCC=CCC1C(O)CC(O)C1C=CC(O)CCc1ccccc1	1	8	large-scale and diverse DILI dataset, Shuaibing et al	proxy-DILI
CC(C)=CCCC1C(=O)OC2CC3(C)C4=C(CCC3(C)C21)C1(C)CCC(O)C(C)(C)C1C(=O)C4	1	8	large-scale and diverse DILI dataset, Shuaibing et al	proxy-DILI
CC(O)C1C(=O)N2C(C(=O)O)=C(SC3CNC(CNS(N)(=O)=O)C3)C(C)C12	1	8	large-scale and diverse DILI dataset, Shuaibing et al	proxy-DILI
COc1c2ccoc2cc2oc(=O)ccc12	1	8	large-scale and diverse DILI dataset, Shuaibing et al	proxy-DILI
CCOC(=O)C1=C(C)N=C(C)C(C(=O)OCC)C1c1ccccc1C=CC(=O)OC(C)(C)C	1	8	large-scale and diverse DILI dataset, Shuaibing et al	proxy-DILI
CC(CCC(=O)NCCS(=O)(=O)O)C1CCC2C3C(O)CC4CC(O)CCC4(C)C3CCC12C	1	8	large-scale and diverse DILI dataset, Shuaibing et al	proxy-DILI
CC(=O)OC1CC2C(C)CC(=O)C(C(C)C)C2C=C1C	1	8	large-scale and diverse DILI dataset, Shuaibing et al	proxy-DILI
N#CC(C#N)=NNc1ccc(OC(F)(F)F)cc1	1	8	large-scale and diverse DILI dataset, Shuaibing et al	proxy-DILI
C=CCc1cc(OC)c2c(c1)OCO2	1	8	large-scale and diverse DILI dataset, Shuaibing et al	proxy-DILI
CC=C1CC(C)C(C)(O)C(=O)OCC2CCN3CCC(OC1=O)C23	1	8	large-scale and diverse DILI dataset, Shuaibing et al	proxy-DILI
O=C1c2ccccc2C(=O)c2c(O)cccc21	1	8	large-scale and diverse DILI dataset, Shuaibing et al	proxy-DILI
CN=C1CN(O)C(c2ccccc2)=c2cc(Cl)ccc2=N1	1	8	large-scale and diverse DILI dataset, Shuaibing et al	proxy-DILI
C=Cc1c(C)c2[nH]c1=Cc1[nH]c(c(=CCC(=O)O)c1C)=Cc1[nH]c(c(C)c1CCC(=O)OC)C=C1N=C(C=2)C2=CC=C(C(=O)OC)C(C(=O)OC)C12C	1	8	large-scale and diverse DILI dataset, Shuaibing et al	proxy-DILI
CC(C)C(O)(C(=O)OCC1CCN2CCCC12)C(C)O	1	8	large-scale and diverse DILI dataset, Shuaibing et al	proxy-DILI
C=C(C)C1C2CC3(C)C4(CO4)C4OC4C3(O)C1C(=O)O2	1	8	large-scale and diverse DILI dataset, Shuaibing et al	proxy-DILI
CC1(C)SC2C(N=CN3CCCCCC3)C(=O)N2C1C(=O)O	1	8	large-scale and diverse DILI dataset, Shuaibing et al	proxy-DILI
CN1CCCC(CN2c3ccccc3Sc3ccccc32)C1	1	8	large-scale and diverse DILI dataset, Shuaibing et al	proxy-DILI
C=C(C)C1C2OC(=O)C1C1(O)C3OC3C3(CO3)C1(C)C2O	1	8	large-scale and diverse DILI dataset, Shuaibing et al	proxy-DILI
CC1CC2(OC2C)C(=O)OC2CCN(C)C=CC(COC(=O)C1(C)O)C2=O	1	8	large-scale and diverse DILI dataset, Shuaibing et al	proxy-DILI
CC=C(c1ccc(O)cc1)C(CC)c1ccc(O)cc1	1	8	large-scale and diverse DILI dataset, Shuaibing et al	proxy-DILI
CC=C1CC(C)C(=O)C(O)OCC2=C3C(CCN3CC2)OC1=O	1	8	large-scale and diverse DILI dataset, Shuaibing et al	proxy-DILI
CC(=Cc1ccccc1)C=C1SC(=S)N(CC(=O)O)C1=O	1	8	large-scale and diverse DILI dataset, Shuaibing et al	proxy-DILI
CC1=CCC(=C(C)C=O)C(=O)CC(C)CCC1	1	8	large-scale and diverse DILI dataset, Shuaibing et al	proxy-DILI
CCC1C2CC3C4N(C)c5ccccc5C45CC(C2C5O)N3C1O	1	8	large-scale and diverse DILI dataset, Shuaibing et al	proxy-DILI
CC=C1C=C(C)C(C)(OC(C)=O)C(=O)OCC2=CC[N+]3(C)CCC(OC1=O)C23[O-]	1	8	large-scale and diverse DILI dataset, Shuaibing et al	proxy-DILI
COc1cc2c(cc1O)C1C(O)C(O)C=C3CCN(C2)C31	1	8	large-scale and diverse DILI dataset, Shuaibing et al	proxy-DILI
CC1CC(O)(C(C)Cl)C(=O)OC2CCN3CC=C(COC(=O)C1(C)O)C23	1	8	large-scale and diverse DILI dataset, Shuaibing et al	proxy-DILI
C[N+]1(C)CCCC1C(=O)[O-]	1	8	large-scale and diverse DILI dataset, Shuaibing et al	proxy-DILI
C=C1CC(=CC)C(=O)OC2CC[N+]3([O-])CC=C(COC(=O)C1(C)O)C23	1	8	large-scale and diverse DILI dataset, Shuaibing et al	proxy-DILI
CN1C(C(=O)N=c2[nH]ccs2)C(=O)c2ccccc2S1(=O)=O	1	8	large-scale and diverse DILI dataset, Shuaibing et al	proxy-DILI
CC=C1CC(C)C(O)(CO)C(=O)OCC2=CC[N+]3(C)CCC(OC1=O)C23O	1	8	large-scale and diverse DILI dataset, Shuaibing et al	proxy-DILI
CC(=O)c1c(O)c(C)c(O)c2c1OC1=CC(=O)C(C(C)=O)C(=O)C12C	1	8	large-scale and diverse DILI dataset, Shuaibing et al	proxy-DILI
CCCCC=CC=CC=CCCCCCCCC(=O)O	1	8	large-scale and diverse DILI dataset, Shuaibing et al	proxy-DILI
CCC1OC(=O)C(C)C(OC2CC(C)(OC)C(O)C(C)O2)C(C)C(OC2OC(C)CC(N(C)C)C2OC(C)=O)C(C)(O)CC(C)C(=O)C(C)C(O)C1(C)O	1	8	large-scale and diverse DILI dataset, Shuaibing et al	proxy-DILI
O=C(C=Cc1ccc(O)c(O)c1)OC1CC(O)(C(=O)O)CC(O)C1O	1	8	large-scale and diverse DILI dataset, Shuaibing et al	proxy-DILI
O=C(Cc1cccs1)NC1C(=O)N2C(C(=O)[O-])=C(C[n+]3ccccc3)CSC12	1	8	large-scale and diverse DILI dataset, Shuaibing et al	proxy-DILI
Oc1oc(O)c2c1C1CCC2O1	1	8	large-scale and diverse DILI dataset, Shuaibing et al	proxy-DILI
FCOC(C(F)(F)F)C(F)(F)F	1	8	large-scale and diverse DILI dataset, Shuaibing et al	proxy-DILI
NC(=O)c1cccnc1	1	8	large-scale and diverse DILI dataset, Shuaibing et al	proxy-DILI
CC12C(=O)OC(=O)C1(C)C1CCC2O1	1	8	large-scale and diverse DILI dataset, Shuaibing et al	proxy-DILI
CC1CC2(C)CC(=O)OC3CCN4CCC(COC(=O)C1(C)O2)C34	1	8	large-scale and diverse DILI dataset, Shuaibing et al	proxy-DILI
CC1CCc2cc(F)cc3c(=O)c(C(=O)O)cn1c23	1	8	large-scale and diverse DILI dataset, Shuaibing et al	proxy-DILI
CCC1NC(=O)CC(c2ccccc2)NC(=O)C(CO)NC(=O)C(C(C)O)NC(=O)C2C(Cl)C(Cl)CN2C1=O	1	8	large-scale and diverse DILI dataset, Shuaibing et al	proxy-DILI
COC(=O)C(O)(CC(=O)C(O)OC)C1Cc2c(oc3cc(C)cc(O)c3c2=O)S1	1	8	large-scale and diverse DILI dataset, Shuaibing et al	proxy-DILI
CC(C)C(O)(C(=O)OCC1=CCN2CCCC12)C(C)O	1	8	large-scale and diverse DILI dataset, Shuaibing et al	proxy-DILI
CC12CCC(CC1=O)C2(C)C	1	8	large-scale and diverse DILI dataset, Shuaibing et al	proxy-DILI
CC(C)C1C(=O)OC2CCN3CC=C(COC(=O)C(C)(O)C1C)C23	1	8	large-scale and diverse DILI dataset, Shuaibing et al	proxy-DILI
COC(=O)C1=COC(C)C2CN3CCc4c([nH]c5ccc(OC)cc45)C3CC12	1	8	large-scale and diverse DILI dataset, Shuaibing et al	proxy-DILI
CC(=O)OC1CC2C(=O)OC(c3ccoc3)CC2(C)C2CC3CC(C(=O)O3)C12	1	8	large-scale and diverse DILI dataset, Shuaibing et al	proxy-DILI
CC(=O)C1NC(=O)C(C)NC(=O)C(CC(C)(O)CO)NC(=O)C2Cc3c([nH]c4ccccc34)SCC(NC1O)C(=O)N1CC(O)CC1C(=O)NC(C)C(=O)N2	1	8	large-scale and diverse DILI dataset, Shuaibing et al	proxy-DILI
O=C(O)c1cc(O)c2c(c1)C(=O)c1cccc(O)c1C2=O	1	8	large-scale and diverse DILI dataset, Shuaibing et al	proxy-DILI
C=C1CC(=CC)C(=O)OC2CCN3CC=C(COC(=O)C1(C)O)C23	1	8	large-scale and diverse DILI dataset, Shuaibing et al	proxy-DILI
COc1cc(O)c2c(c1)C(=O)c1cc(C)cc(O)c1C2=O	1	8	large-scale and diverse DILI dataset, Shuaibing et al	proxy-DILI
CCn1cc(C(=O)O)c(=O)c2cc(F)c(N3CCN(C)CC3)cc21	1	8	large-scale and diverse DILI dataset, Shuaibing et al	proxy-DILI
CC(=O)SCC(C)C(=O)N1CCCC1C(=O)NC(Cc1ccccc1)C(=O)O	1	8	large-scale and diverse DILI dataset, Shuaibing et al	proxy-DILI
C=C1C(=O)OC2C1CCC1(C)C(O)CCC(=C)C21	1	8	large-scale and diverse DILI dataset, Shuaibing et al	proxy-DILI
CC1CC(O)(C(C)O)C(=O)OC2CCN3CC=C(COC(=O)C1(C)O)C23	1	8	large-scale and diverse DILI dataset, Shuaibing et al	proxy-DILI
CNC(=O)c1cc(Oc2ccc(NC(=O)Nc3ccc(Cl)c(C(F)(F)F)c3)c(F)c2)ccn1	1	8	large-scale and diverse DILI dataset, Shuaibing et al	proxy-DILI
CCCN1C2CC34c5ccccc5N(C)C3C1CC(C(C=O)CC)C2C4O	1	8	large-scale and diverse DILI dataset, Shuaibing et al	proxy-DILI
CSc1nnc(C(C)(C)C)c(=O)n1N	1	8	large-scale and diverse DILI dataset, Shuaibing et al	proxy-DILI
ClC1=C(Cl)C2(Cl)C3C(Cl)C=CC3C1(Cl)C2(Cl)Cl	1	8	large-scale and diverse DILI dataset, Shuaibing et al	proxy-DILI
CCC(Cc1cnc2[nH]c(=N)[nH]c(=N)c2n1)c1ccc(C(=O)NC(CCC(=O)O)C(=O)O)cc1	1	8	large-scale and diverse DILI dataset, Shuaibing et al	proxy-DILI
O=C(CC1NCCCC1O)Cn1cnc2ccccc2c1=O	1	8	large-scale and diverse DILI dataset, Shuaibing et al	proxy-DILI
CC(=O)N(C)C	1	8	large-scale and diverse DILI dataset, Shuaibing et al	proxy-DILI
C=C1C2CCC3C4(C)CC(OC5OC(CO)C(OS(=O)(=O)O)C(OS(=O)(=O)O)C5OC(=O)CC(C)C)CC(C(=O)O)C4CCC3(C2)C1O	1	8	large-scale and diverse DILI dataset, Shuaibing et al	proxy-DILI
O=C1C=Cc2c(c(O)c3ccccc3c2O)C1=O	1	8	large-scale and diverse DILI dataset, Shuaibing et al	proxy-DILI
C=C1C(=O)OC2CC3(C)C(O)CCC(=C)C3CC12	1	8	large-scale and diverse DILI dataset, Shuaibing et al	proxy-DILI
CC(=O)c1c(C)cc2ccc(-c3ccc4cc(C)c(C(C)=O)c(O)c4c3O)c(O)c2c1O	1	8	large-scale and diverse DILI dataset, Shuaibing et al	proxy-DILI
NC(=O)c1cc[n+](C=C2CSC3C(NC(=O)C(c4ccccc4)S(=O)(=O)O)C(=O)N3C2C(=O)O)cc1	1	8	large-scale and diverse DILI dataset, Shuaibing et al	proxy-DILI
CC(=O)OC1CC(O)C23COC(O)C1(C)C2CC(O)C1(C)C2C(=O)CC(c4ccoc4)C2(C)C(OC(C)=O)C(=O)C13	1	8	large-scale and diverse DILI dataset, Shuaibing et al	proxy-DILI
C=CC1(C)CCC(C(C)(C)O)CC1C(=C)C	1	8	large-scale and diverse DILI dataset, Shuaibing et al	proxy-DILI
CN1Cc2c(ccc3c2OCO3)C2C(O)Cc3cc4c(cc3C21)OCO4	1	8	large-scale and diverse DILI dataset, Shuaibing et al	proxy-DILI
CCOc1nc2cccc(C(=O)OC(C)OC(=O)OC3CCCCC3)c2n1Cc1ccc(-c2ccccc2-c2nn[nH]n2)cc1	1	8	large-scale and diverse DILI dataset, Shuaibing et al	proxy-DILI
CNC(C)C1C(O)CC2(C)C3CCC4C(C)(C)C(NC)CCC45CC35CCC12C	1	8	large-scale and diverse DILI dataset, Shuaibing et al	proxy-DILI
CCN(CC)CCCC(C)N=c1c2ccc(Cl)cc2[nH]c2ccc(OC)cc12	1	8	large-scale and diverse DILI dataset, Shuaibing et al	proxy-DILI
CC(C)=CCCC1(C)C(CC=C(C)C)CC2(CC=C(C)C)C(=O)C(CC=C(C)C)C(=O)C1(C(=O)C(C)C)C2=O	1	8	large-scale and diverse DILI dataset, Shuaibing et al	proxy-DILI
COC1=CC(=O)OC(C=Cc2ccc3c(c2)OCO3)C1	1	8	large-scale and diverse DILI dataset, Shuaibing et al	proxy-DILI
Cc1cc2occ(C)c2c2c1CCC(C)C2	1	8	large-scale and diverse DILI dataset, Shuaibing et al	proxy-DILI
CC(Cc1ccc(O)c(O)c1)C(C)Cc1ccc(O)c(O)c1	1	8	large-scale and diverse DILI dataset, Shuaibing et al	proxy-DILI
COc1cc(O)c2c(=O)c(OC)c(-c3ccc(OC)c(OC)c3)oc2c1	1	8	large-scale and diverse DILI dataset, Shuaibing et al	proxy-DILI
O=S(=O)(O)OCCOc1ccc(Cl)cc1Cl	1	8	large-scale and diverse DILI dataset, Shuaibing et al	proxy-DILI
CON=C(C(=O)NC1C(=O)N2C(C(=O)O)=C(CSc3nnnn3C)CSC12)c1csc(=N)[nH]1	1	8	large-scale and diverse DILI dataset, Shuaibing et al	proxy-DILI
COC(=O)C1=CCCN(C)C1	1	8	large-scale and diverse DILI dataset, Shuaibing et al	proxy-DILI
OCC1=CCN2CCC(O)C12	1	8	large-scale and diverse DILI dataset, Shuaibing et al	proxy-DILI
CC1=CC(=O)C(=C(C)C)CC1	1	8	large-scale and diverse DILI dataset, Shuaibing et al	proxy-DILI
Oc1ccc(O)n1-c1cc(Cl)cc(Cl)c1	1	8	large-scale and diverse DILI dataset, Shuaibing et al	proxy-DILI
CN1CCC(CN2c3ccccc3Sc3ccccc32)C1	1	8	large-scale and diverse DILI dataset, Shuaibing et al	proxy-DILI
Cc1cc(O)c2c(O)c3c(O)cc(O)cc3c(-c3c4cc(C)cc(O)c4c(O)c4c(OC5OC(CO)C(O)C(O)C5O)cc(O)cc34)c2c1	1	8	large-scale and diverse DILI dataset, Shuaibing et al	proxy-DILI
CC(CSC(=O)c1ccccc1)C(=O)N1CC(Sc2ccccc2)CC1C(=O)O	1	8	large-scale and diverse DILI dataset, Shuaibing et al	proxy-DILI
COc1ccc(C(c2ccc(OC)cc2)C(Cl)(Cl)Cl)cc1	1	8	large-scale and diverse DILI dataset, Shuaibing et al	proxy-DILI
NC(=O)CCCN=C(c1ccc(Cl)cc1)c1cc(F)ccc1O	1	8	large-scale and diverse DILI dataset, Shuaibing et al	proxy-DILI
CC=C1CC(C)C(O)(CO)C(=O)OCC2=CC[N+]3([O-])CCC(OC1=O)C23	1	8	large-scale and diverse DILI dataset, Shuaibing et al	proxy-DILI
CC(C)=CCOc1c2ccoc2cc2oc(=O)ccc12	1	8	large-scale and diverse DILI dataset, Shuaibing et al	proxy-DILI
CC(=O)OC1CCN2CC=C(COC(=O)C(O)(C(C)O)C(C)(C)O)C12	1	8	large-scale and diverse DILI dataset, Shuaibing et al	proxy-DILI
COc1cc(OC)c2c(c1Cl)OC1(C2=O)C(C)CC(=O)CC1OC	1	8	large-scale and diverse DILI dataset, Shuaibing et al	proxy-DILI
C#CC1(O)CCC2C3CCc4cc(OC)ccc4C3CCC21C	1	8	large-scale and diverse DILI dataset, Shuaibing et al	proxy-DILI
C[n+]1ccc(-c2cc[n+](C)cc2)cc1	1	8	large-scale and diverse DILI dataset, Shuaibing et al	proxy-DILI
C[n+]1cc2c3c(ccc2c2ccc4cc5c(cc4c21)OCO5)OCO3	1	8	large-scale and diverse DILI dataset, Shuaibing et al	proxy-DILI
C=C1C(=O)OC2CC(C)C3CCC(=O)C3(C)C(O)C12	1	8	large-scale and diverse DILI dataset, Shuaibing et al	proxy-DILI
CCCCCCCCCCCCCCCC(=O)O	1	8	large-scale and diverse DILI dataset, Shuaibing et al	proxy-DILI
CCCCCOC(=O)c1ccccc1C(=O)OCCCCC	1	8	large-scale and diverse DILI dataset, Shuaibing et al	proxy-DILI
O=c1[nH]c(=O)n(C2OC(CO)C(O)C2F)cc1I	1	8	large-scale and diverse DILI dataset, Shuaibing et al	proxy-DILI
CN1C(=O)OC(C)(C)C1=O	1	8	large-scale and diverse DILI dataset, Shuaibing et al	proxy-DILI
Cc1ccc(O)cc1	1	8	large-scale and diverse DILI dataset, Shuaibing et al	proxy-DILI
CC(C)C1CC(=O)OCC2CCN3CCC(OC(=O)C(O)(C(C)C)CC(=O)OC1C)C23	1	8	large-scale and diverse DILI dataset, Shuaibing et al	proxy-DILI
CC1=CC(=O)C(=C(C)C)CC2C(C)(O)CCC12O	1	8	large-scale and diverse DILI dataset, Shuaibing et al	proxy-DILI
CCC1(O)CC(C)C(C)(OC(C)=O)C(=O)OCC2=CCN3CCC(OC1=O)C23	1	8	large-scale and diverse DILI dataset, Shuaibing et al	proxy-DILI
NC(=O)n1c(O)c(C(=O)c2cccs2)c2cc(Cl)ccc21	1	8	large-scale and diverse DILI dataset, Shuaibing et al	proxy-DILI
CC1CCC(C2(C)CO2)C(=O)C1	1	8	large-scale and diverse DILI dataset, Shuaibing et al	proxy-DILI
Cc1cc(O)c2c(O)c3c(O)cccc3cc2c1	1	8	large-scale and diverse DILI dataset, Shuaibing et al	proxy-DILI
O=C1CCCCCN1	1	8	large-scale and diverse DILI dataset, Shuaibing et al	proxy-DILI
CN(C)c1ccc(N=Nc2ccccc2)cc1	1	8	large-scale and diverse DILI dataset, Shuaibing et al	proxy-DILI
CC(=O)CC1CCCCN1	1	8	large-scale and diverse DILI dataset, Shuaibing et al	proxy-DILI
CN(C)CCCC1c2ccccc2Nc2ccc(Cl)cc21	1	8	large-scale and diverse DILI dataset, Shuaibing et al	proxy-DILI
CC(C)OC(=O)OCOP(=O)(COC(C)Cn1cnc2c(=N)[nH]cnc21)OCOC(=O)OC(C)C	1	8	large-scale and diverse DILI dataset, Shuaibing et al	proxy-DILI
CC(C)C1C(=O)OC2CCN3CC=C(COC(=O)C(O)(C(C)O)C1O)C23	1	8	large-scale and diverse DILI dataset, Shuaibing et al	proxy-DILI
CC(C)=C1CCC(C)CC1O	1	8	large-scale and diverse DILI dataset, Shuaibing et al	proxy-DILI
COP(=S)(OC)Oc1cc(Cl)c(Cl)cc1Cl	1	8	large-scale and diverse DILI dataset, Shuaibing et al	proxy-DILI
CCC1=C(C)c2cc3[nH]c(cc4[nH]c(cc5nc(cc1n2)C(C)=C5C(C)O)c(C)c4CCC(=O)O)c(CCC(=O)O)c3C	1	8	large-scale and diverse DILI dataset, Shuaibing et al	proxy-DILI
O=C(O)Cc1sc(-c2ccccc2)nc1-c1ccc(Cl)cc1	1	8	large-scale and diverse DILI dataset, Shuaibing et al	proxy-DILI
CC(CCCC(CO)CO)C1CCC2C3C(O)CC4CC(O)CCC4(C)C3CC(O)C12C	1	8	large-scale and diverse DILI dataset, Shuaibing et al	proxy-DILI
CCCCCCOc1nsnc1C1=CCCN(C)C1	1	8	large-scale and diverse DILI dataset, Shuaibing et al	proxy-DILI
CN(C)S(=O)(=O)c1ccc2c(c1)N(CCCN1CCC(CCO)CC1)c1ccccc1S2	1	8	large-scale and diverse DILI dataset, Shuaibing et al	proxy-DILI
CC1=Cc2c(c(C)cc3occ(C)c23)CC1	1	8	large-scale and diverse DILI dataset, Shuaibing et al	proxy-DILI
CCN(N=O)C(C)Cc1cccc(C(F)(F)F)c1	1	8	large-scale and diverse DILI dataset, Shuaibing et al	proxy-DILI
CCCn1c(=O)cc[nH]c1=S	1	8	large-scale and diverse DILI dataset, Shuaibing et al	proxy-DILI
NCCNC(=O)c1ccc(Cl)cn1	1	8	large-scale and diverse DILI dataset, Shuaibing et al	proxy-DILI
ClCc1ccccc1	1	8	large-scale and diverse DILI dataset, Shuaibing et al	proxy-DILI
COC(=O)C1=C(C#N)N=C(C)C(C(=O)OC(C)C)C1c1cccc([N+](=O)[O-])c1	1	8	large-scale and diverse DILI dataset, Shuaibing et al	proxy-DILI
COc1cc2c[n+](C)c3c4cc5c(cc4ccc3c2cc1OC)OCO5	1	8	large-scale and diverse DILI dataset, Shuaibing et al	proxy-DILI
CCOC(=O)C(CCc1ccccc1)NC(C)C(=O)N1C(=O)N(C)CC1C(=O)O	1	8	large-scale and diverse DILI dataset, Shuaibing et al	proxy-DILI
CON=C(C(=O)NC1C(=O)N2C(C(=O)O)=C(C=Cc3scnc3C)CSC12)c1csc(=N)[nH]1	1	8	large-scale and diverse DILI dataset, Shuaibing et al	proxy-DILI
CC1=CC(=O)OC2CCN3CCC(COC(=O)C(C)(O)C(C)C1)C23	1	8	large-scale and diverse DILI dataset, Shuaibing et al	proxy-DILI
CC1C(C)C(O)(CO)C(=O)OC2CCN3CC=C(COC(=O)C1(C)O)C23	1	8	large-scale and diverse DILI dataset, Shuaibing et al	proxy-DILI
CC(C)C1C(=O)OC2CC[N+]3(C)CC=C(COC(=O)C(C)(O)C1C)C23O	1	8	large-scale and diverse DILI dataset, Shuaibing et al	proxy-DILI
C=CC(C)(C=Cc1ccc(O)cc1)CCC=C(C)C	1	8	large-scale and diverse DILI dataset, Shuaibing et al	proxy-DILI
O=C1C2(Cl)C3(Cl)C4(Cl)C(Cl)(Cl)C5(Cl)C3(Cl)C1(Cl)C5(Cl)C24Cl	1	8	large-scale and diverse DILI dataset, Shuaibing et al	proxy-DILI
CC1C(=O)OC2CC[N+]3([O-])CC=C(COC(=O)C(C)(O)C1(C)O)C23	1	8	large-scale and diverse DILI dataset, Shuaibing et al	proxy-DILI
CC=C(C)C(=O)OC1CCN2CC=C(COC(=O)C(O)(C(C)OC(C)=O)C(C)(C)O)C12	1	8	large-scale and diverse DILI dataset, Shuaibing et al	proxy-DILI
CCOc1ccc(NC(=O)CC(C)O)cc1	1	8	large-scale and diverse DILI dataset, Shuaibing et al	proxy-DILI
C=C1C(=O)OC2CC3(C)CCCC(=C)C3(O)CC12	1	8	large-scale and diverse DILI dataset, Shuaibing et al	proxy-DILI
CCC1CN2CCC1CC2C(O)c1ccnc2ccc(OC)cc12	1	8	large-scale and diverse DILI dataset, Shuaibing et al	proxy-DILI
COc1ccc2c(c[n+](C)c3c4cc5c(cc4ccc23)OCO5)c1OC	1	8	large-scale and diverse DILI dataset, Shuaibing et al	proxy-DILI
O=C(O)c1cc(O)c(O)c(O)c1	1	8	large-scale and diverse DILI dataset, Shuaibing et al	proxy-DILI
OCC1CCN2CCCC12	1	8	large-scale and diverse DILI dataset, Shuaibing et al	proxy-DILI
Cc1cc(O)c2c(c1)C(=O)c1cccc(O)c1C2=O	1	8	large-scale and diverse DILI dataset, Shuaibing et al	proxy-DILI
CCC1C(=O)OC2CCN(C)C=CC(COC(=O)C(C)(O)C(C)C1O)C2=O	1	8	large-scale and diverse DILI dataset, Shuaibing et al	proxy-DILI
C=C(C)C(CC=C(C)C)Cc1c(O)cc(OC)c2c1OC(c1ccc(O)cc1O)CC2=O	1	8	large-scale and diverse DILI dataset, Shuaibing et al	proxy-DILI
N#Cc1ccc2c(c1)N(CCCN1CCC(O)CC1)c1ccccc1S2	1	8	large-scale and diverse DILI dataset, Shuaibing et al	proxy-DILI
O=Cc1cc(O)c2c(O)c3c(O)cccc3c(O)c2c1	1	8	large-scale and diverse DILI dataset, Shuaibing et al	proxy-DILI
CC=C(C)C(=O)OC1CCN2CC=C(COC(=O)C3(O)C(C)OC(=O)C3C)C12	1	8	large-scale and diverse DILI dataset, Shuaibing et al	proxy-DILI
COc1ccc2ccc(=O)oc2c1CC=C(C)C	1	8	large-scale and diverse DILI dataset, Shuaibing et al	proxy-DILI
C[N+]12CC=C(CO)C1(O)C(O)CC2	1	8	large-scale and diverse DILI dataset, Shuaibing et al	proxy-DILI
CC(C)=C1CCCCC1=O	1	8	large-scale and diverse DILI dataset, Shuaibing et al	proxy-DILI
CC(=O)OC1(C)C(=O)OCC2=CCN(C)CCC(OC(=O)C(O)(C(C)O)CC1C)C2=O	1	8	large-scale and diverse DILI dataset, Shuaibing et al	proxy-DILI
CC(C)C1(O)CC(=O)OC(C)C(O)(C(C)C)C(=O)OCC2=CCN3CCC(OC1=O)C23	1	8	large-scale and diverse DILI dataset, Shuaibing et al	proxy-DILI
C=C(CO)C1CCC2(C)CCC=C(C)C2C1	1	8	large-scale and diverse DILI dataset, Shuaibing et al	proxy-DILI
CC1=C(CC(=O)O)c2cc(F)ccc2C1=Cc1ccc(S(C)(=O)=O)cc1	1	8	large-scale and diverse DILI dataset, Shuaibing et al	proxy-DILI
CC=C(C)C(=O)OC1CCN2CC=C(COC(=O)C(O)(C(C)C)C(C)O)C12	1	8	large-scale and diverse DILI dataset, Shuaibing et al	proxy-DILI
CC(C)(O)C#N	1	8	large-scale and diverse DILI dataset, Shuaibing et al	proxy-DILI
COc1cc(C=O)ccc1O	1	8	large-scale and diverse DILI dataset, Shuaibing et al	proxy-DILI
CC(C)(C)NCC(O)COc1ccc(NC(=O)NC2CCCCC2)cc1	1	8	large-scale and diverse DILI dataset, Shuaibing et al	proxy-DILI
CC(C=NN=C(N)N)=NN=C(N)N	1	8	large-scale and diverse DILI dataset, Shuaibing et al	proxy-DILI
CCN=c1[nH]c(Cl)nc(=NC(C)C)[nH]1	1	8	large-scale and diverse DILI dataset, Shuaibing et al	proxy-DILI
O=C(C=CC=Cc1ccc2c(c1)OCO2)N1CCCCC1	1	8	large-scale and diverse DILI dataset, Shuaibing et al	proxy-DILI
CC1OCC23CC1(O)C(=O)OC1CCN4CC=C(COC(=O)C2(C)O3)C14	1	8	large-scale and diverse DILI dataset, Shuaibing et al	proxy-DILI
C=C1C(=O)OC2C1CCC(=C)C1CCC(=C)C12	1	8	large-scale and diverse DILI dataset, Shuaibing et al	proxy-DILI
O=C1c2ccccc2C(=O)C1c1ccccc1	1	8	large-scale and diverse DILI dataset, Shuaibing et al	proxy-DILI
CC1CCC(C(C)C)C(=O)C1	1	8	large-scale and diverse DILI dataset, Shuaibing et al	proxy-DILI
C=CC12CN(C)C3C4COC(CC41)C1(C(=O)Nc4ccccc41)C32	1	8	large-scale and diverse DILI dataset, Shuaibing et al	proxy-DILI
C=C1CC(CC)C(=O)OC2CC[N+]3(C)CC=C(COC(=O)C1(C)O)C23O	1	8	large-scale and diverse DILI dataset, Shuaibing et al	proxy-DILI
Cc1cc(C(C)(C)C)c(O)c(C(C)(C)C)c1	1	8	large-scale and diverse DILI dataset, Shuaibing et al	proxy-DILI
Cc1cc(O)c(C(C)C)c2c1CC(=O)C(C)C2	1	8	large-scale and diverse DILI dataset, Shuaibing et al	proxy-DILI
CC1CCC(C(C)C)C(O)C1	1	8	large-scale and diverse DILI dataset, Shuaibing et al	proxy-DILI
CC1=CCC(=C(C)C)C(=O)C=C(C)CCC1	1	8	large-scale and diverse DILI dataset, Shuaibing et al	proxy-DILI
C=C1CC(=CC)C(=O)OC2CC[N+]3([O-])CC=C(COC(=O)C1(O)CO)C23	1	8	large-scale and diverse DILI dataset, Shuaibing et al	proxy-DILI
CC=C1CC(C)C(C)(O)C(=O)OCC2=CCN3CC(O)C(OC1=O)C23	1	8	large-scale and diverse DILI dataset, Shuaibing et al	proxy-DILI
CCCCC(=O)O	1	8	large-scale and diverse DILI dataset, Shuaibing et al	proxy-DILI
CC=C1CC(C)C(C)(OC(C)=O)C(=O)OCc2ccn3c2C(CC3=O)OC1=O	1	8	large-scale and diverse DILI dataset, Shuaibing et al	proxy-DILI
CC12CC(c3ccoc3)OC(O)C1CC(=O)C1c3cc(oc3O)CC12	1	8	large-scale and diverse DILI dataset, Shuaibing et al	proxy-DILI
CN1CCC(=O)C(=O)C(CO)CC1	1	8	large-scale and diverse DILI dataset, Shuaibing et al	proxy-DILI
CC(C)=C1CCC(C)CC1=O	1	8	large-scale and diverse DILI dataset, Shuaibing et al	proxy-DILI
CCN(CC)CCCN(c1ccccc1)C1Cc2ccccc2C1	1	8	large-scale and diverse DILI dataset, Shuaibing et al	proxy-DILI
C=CCC1(C(C)C#CCC)C(=O)NC(=O)N(C)C1=O	1	8	large-scale and diverse DILI dataset, Shuaibing et al	proxy-DILI
CNC(=O)C(NC(=O)C(CC(C)C)C(O)C(O)=NO)C(C)(C)C	1	8	large-scale and diverse DILI dataset, Shuaibing et al	proxy-DILI
c1ccc(NCNc2ccccc2)cc1	1	8	large-scale and diverse DILI dataset, Shuaibing et al	proxy-DILI
CC(C)=CCOc1c2occc2cc2ccc(=O)oc12	1	8	large-scale and diverse DILI dataset, Shuaibing et al	proxy-DILI
COC(=O)C1CC(O)CC2C1C1CC3(OC(c4ccoc4)CC23C)C(=O)O1	1	8	large-scale and diverse DILI dataset, Shuaibing et al	proxy-DILI
c1cnc(N2CCN(Cc3ccc4c(c3)OCO4)CC2)nc1	1	8	large-scale and diverse DILI dataset, Shuaibing et al	proxy-DILI
COc1cc2c(cc1OC)C1C(=O)c3ccc4c(c3OC1CO2)C=CC(C)(C)O4	1	8	large-scale and diverse DILI dataset, Shuaibing et al	proxy-DILI
CCCCCC=CCC=CCCCCCCCC(=O)O	1	8	large-scale and diverse DILI dataset, Shuaibing et al	proxy-DILI
CC1=NC(=O)C(NC(=O)c2c(N)c(O)c(C)c3c2Nc2cccc(C)c2O3)C(C)OC(=O)C(C(C)C)N(C)C(=O)CN(C)C(=O)C2CCCN2C1=O	1	8	large-scale and diverse DILI dataset, Shuaibing et al	proxy-DILI
COC(=O)C1CC2CC3C1(C(=O)O2)C1CC2(OC(c4ccoc4)CC32C)C(=O)O1	1	8	large-scale and diverse DILI dataset, Shuaibing et al	proxy-DILI
N=C(N)NCc1cccc(I)c1	1	8	large-scale and diverse DILI dataset, Shuaibing et al	proxy-DILI
COc1ccn(C)c(=O)c1C#N	1	8	large-scale and diverse DILI dataset, Shuaibing et al	proxy-DILI
CC(=O)OC1CCC2C3CCC4CC(=O)C=C(C)C4(C)C3CCC12C	1	8	large-scale and diverse DILI dataset, Shuaibing et al	proxy-DILI
CC(=O)Oc1ccc(C2(c3ccc(OC(C)=O)cc3)C(=O)Nc3ccccc32)cc1	1	8	large-scale and diverse DILI dataset, Shuaibing et al	proxy-DILI
COC(O)c1cc(O)cc2c1C(O)CC1C(O)OC(c3ccoc3)CC21C	1	8	large-scale and diverse DILI dataset, Shuaibing et al	proxy-DILI
CC=C1CC(C)C(C)(O)C(=O)OCC2=CC[N+]3([O-])CCC(OC1=O)C23	1	8	large-scale and diverse DILI dataset, Shuaibing et al	proxy-DILI
C=C1C(=O)OC2C1CCC1(C)C(O)CC=C(C)C21	1	8	large-scale and diverse DILI dataset, Shuaibing et al	proxy-DILI
C=Cc1ccccc1	1	8	large-scale and diverse DILI dataset, Shuaibing et al	proxy-DILI
Cc1ccc2cc3c(ccc4ccccc43)c3c2c1CC3	1	8	large-scale and diverse DILI dataset, Shuaibing et al	proxy-DILI
COc1ccc2c(c1OC)CN1CCc3ccccc3C1C2	1	8	large-scale and diverse DILI dataset, Shuaibing et al	proxy-DILI
CC1(c2ccccc2)Cc2cc(OCC(=O)O)c(Cl)c(Cl)c2C1=O	1	8	large-scale and diverse DILI dataset, Shuaibing et al	proxy-DILI
CCCCC(F)F	1	8	large-scale and diverse DILI dataset, Shuaibing et al	proxy-DILI
CC1C(=O)OCC2=CCN3CCC(OC(=O)C(C)C1(C)O)C23	1	8	large-scale and diverse DILI dataset, Shuaibing et al	proxy-DILI
CC(N)C(=O)c1ccccc1	1	8	large-scale and diverse DILI dataset, Shuaibing et al	proxy-DILI
CC(C(=O)O)c1ccc2c(c1)[nH]c1ccc(Cl)cc12	1	8	large-scale and diverse DILI dataset, Shuaibing et al	proxy-DILI
C=C1C(=O)OC2CC(C)C3CC(O)OC(O)C3(C)CC12	1	8	large-scale and diverse DILI dataset, Shuaibing et al	proxy-DILI
O=C1c2cccc(O)c2C(=O)c2c(O)cccc21	1	8	large-scale and diverse DILI dataset, Shuaibing et al	proxy-DILI
CC=C1CC(C)C(C)(O)C(=O)OCC2=CCN3CC(OC1=O)C(O)C23	1	8	large-scale and diverse DILI dataset, Shuaibing et al	proxy-DILI
ClC1=C(Cl)C2(Cl)C3C4C=CC(C4)C3C1(Cl)C2(Cl)Cl	1	8	large-scale and diverse DILI dataset, Shuaibing et al	proxy-DILI
Oc1ccc(C2Oc3cc(O)c4c5c3C2c2cc(O)cc(O)c2C(c2ccc(O)cc2)C5C(c2cc(O)cc(O)c2)C4c2ccc(O)cc2)cc1	1	8	large-scale and diverse DILI dataset, Shuaibing et al	proxy-DILI
COc1ccc2c3c1OC1CC(=O)C=CC31CCN(C)C2	1	8	large-scale and diverse DILI dataset, Shuaibing et al	proxy-DILI
CCCCC=CC=CC1CCCC2CCC(OC(C)=O)C(C)N12	1	8	large-scale and diverse DILI dataset, Shuaibing et al	proxy-DILI
OCc1ccn2c1C(O)CC2	1	8	large-scale and diverse DILI dataset, Shuaibing et al	proxy-DILI
CC=C(C)C(=O)OC1CCN2CC=C(COC(=O)C(O)(C(C)OC)C(C)(C)O)C12	1	8	large-scale and diverse DILI dataset, Shuaibing et al	proxy-DILI
S=C=Nc1ccccc1	1	8	large-scale and diverse DILI dataset, Shuaibing et al	proxy-DILI
COc1cc(O)c(C(=O)C=Cc2ccccc2)c(OC)c1	1	8	large-scale and diverse DILI dataset, Shuaibing et al	proxy-DILI
CC(C)(OC1OC(CO)C(O)C(O)C1O)C1CCC(O)(CO)C2CC(=O)C(C)(O)C2C1	1	8	large-scale and diverse DILI dataset, Shuaibing et al	proxy-DILI
O=C1C=NC(c2ccccc2)c2c(sc3c2CCCC3)N1	1	8	large-scale and diverse DILI dataset, Shuaibing et al	proxy-DILI
CC(C)CC=CC=CC=CCCCCCCCC(=O)O	1	8	large-scale and diverse DILI dataset, Shuaibing et al	proxy-DILI
CC(=O)C1(O)CCC2C3CC(C)=C4CC(=O)CCC4(C)C3CCC21C	1	8	large-scale and diverse DILI dataset, Shuaibing et al	proxy-DILI
CC1C(=O)OC2CCN3CC=C(COC(=O)C(C)(O)C1(C)O)C23	1	8	large-scale and diverse DILI dataset, Shuaibing et al	proxy-DILI
Cc1c(C)c(O)c(C(=CCCCCC(=O)O)c2ccccc2)c(C)c1O	1	8	large-scale and diverse DILI dataset, Shuaibing et al	proxy-DILI
CCCOc1ccc2[nH]c(=NC(=O)OC)[nH]c2c1	1	8	large-scale and diverse DILI dataset, Shuaibing et al	proxy-DILI
CC=C(c1ccccc1)C(c1ccc(OCCN(C)C)cc1)c1cccc(O)c1	1	8	large-scale and diverse DILI dataset, Shuaibing et al	proxy-DILI
Cc1cc2c(cc1CC(=O)c1sccc1S(=O)(=O)N=c1o[nH]c(C)c1Cl)OCO2	1	8	large-scale and diverse DILI dataset, Shuaibing et al	proxy-DILI
Cc1cc(O)c2c(c1)C(=O)c1cc(O)cc(O)c1C2=O	1	8	large-scale and diverse DILI dataset, Shuaibing et al	proxy-DILI
CC(=O)OC1CCN2CC=C(COC(=O)C(O)(C(C)C)C(C)O)C12	1	8	large-scale and diverse DILI dataset, Shuaibing et al	proxy-DILI
CC=Cc1cc(OC)c(OC)cc1OC	1	8	large-scale and diverse DILI dataset, Shuaibing et al	proxy-DILI
CC(=O)OC1(C)C(=O)OCC2=CCN(C)CCC(OC(=O)C3(CC1C)OC3C)C2=O	1	8	large-scale and diverse DILI dataset, Shuaibing et al	proxy-DILI
COc1ccc(C=C2CCCN=C2c2cccnc2)c(OC)c1	1	8	large-scale and diverse DILI dataset, Shuaibing et al	proxy-DILI
C=CCc1ccc(O)c(OC)c1	1	8	large-scale and diverse DILI dataset, Shuaibing et al	proxy-DILI
CC(=O)OC1CC2C(C)(C3=CCC(c4ccoc4)C31C)C(O)C1OCC3(C)C(O)CC(OC(=O)C=Cc4ccccc4)C2(C)C13	1	8	large-scale and diverse DILI dataset, Shuaibing et al	proxy-DILI
COc1cc2c(c(OC)c1OC)-c1c(cc3c(c1OC)OCO3)CC(C)C(C)C2	1	8	large-scale and diverse DILI dataset, Shuaibing et al	proxy-DILI
COc1ccc(CC(N)C(=O)NC2C(CO)OC(n3cnc4c(N(C)C)ncnc43)C2O)cc1	1	8	large-scale and diverse DILI dataset, Shuaibing et al	proxy-DILI
C1COCCO1	1	8	large-scale and diverse DILI dataset, Shuaibing et al	proxy-DILI
CN(C)c1ncnc2c1ncn2C1OC(CO)C(N)C1O	1	8	large-scale and diverse DILI dataset, Shuaibing et al	proxy-DILI
CN(CCCN1c2ccccc2CCc2ccccc21)CC(=O)c1ccc(Cl)cc1	1	8	large-scale and diverse DILI dataset, Shuaibing et al	proxy-DILI
C=CCc1ccc(OC(C)=O)c(OC)c1	1	8	large-scale and diverse DILI dataset, Shuaibing et al	proxy-DILI
CC(C)C(O)(C(=O)OCC1=CCN2CCC(O)C12)C(C)O	1	8	large-scale and diverse DILI dataset, Shuaibing et al	proxy-DILI
Cc1[nH]oc(=NS(=O)(=O)c2ccc(N)cc2)c1C	1	8	large-scale and diverse DILI dataset, Shuaibing et al	proxy-DILI
NCc1ccccc1CC(=O)NC1C(=O)N2C(C(=O)O)=C(CSc3nnnn3CC(=O)O)CSC12	1	8	large-scale and diverse DILI dataset, Shuaibing et al	proxy-DILI
CC(=O)OCC(=O)NCCCOc1cccc(CN2CCCCC2)c1	1	8	large-scale and diverse DILI dataset, Shuaibing et al	proxy-DILI
O=[N+]([O-])OCC(O[N+](=O)[O-])C(CO[N+](=O)[O-])O[N+](=O)[O-]	1	8	large-scale and diverse DILI dataset, Shuaibing et al	proxy-DILI
CC(C)C1C(=O)OC2CCN3CC=C(COC(=O)C(C)(O)C1(C)O)C23	1	8	large-scale and diverse DILI dataset, Shuaibing et al	proxy-DILI
Cc1c([N+](=O)[O-])cc([N+](=O)[O-])cc1[N+](=O)[O-]	1	8	large-scale and diverse DILI dataset, Shuaibing et al	proxy-DILI
CC12CCC3C(CC=C4CC(=O)CCC43C)C1CCC2=O	1	8	large-scale and diverse DILI dataset, Shuaibing et al	proxy-DILI
O=C(O)CCCCCCCCCCC1C=CCC1	1	8	large-scale and diverse DILI dataset, Shuaibing et al	proxy-DILI
CC(=O)Nc1ccc(C=NNC(N)=S)cc1	1	8	large-scale and diverse DILI dataset, Shuaibing et al	proxy-DILI
COc1cc2c3c(c4cc(OC)c(OC)cc4c2cc1OC)CN1CCCC1C3	1	8	large-scale and diverse DILI dataset, Shuaibing et al	proxy-DILI
NC1CCCCC1N	1	8	large-scale and diverse DILI dataset, Shuaibing et al	proxy-DILI
C=C1CC(=CC)C(=O)OC2CCN3CC=C(COC(=O)C1(O)CO)C23	1	8	large-scale and diverse DILI dataset, Shuaibing et al	proxy-DILI
O=C1C=C2C=CC3CC2(O1)C1CCCCN31	1	8	large-scale and diverse DILI dataset, Shuaibing et al	proxy-DILI
c1cc[n+]2c(c1)-c1cccc[n+]1CC2	1	8	large-scale and diverse DILI dataset, Shuaibing et al	proxy-DILI
Cc1cccc(N=c2cc(Cl)[nH]c(SCC(=O)O)n2)c1C	1	8	large-scale and diverse DILI dataset, Shuaibing et al	proxy-DILI
CCCCCCCCCCCCCC(=O)O	1	8	large-scale and diverse DILI dataset, Shuaibing et al	proxy-DILI
COC(=O)N=c1[nH]c2ccccc2[nH]1	1	8	large-scale and diverse DILI dataset, Shuaibing et al	proxy-DILI
CC(C)=C1CC2C(CCC2(C)O)C(C)(O)CC1=O	1	8	large-scale and diverse DILI dataset, Shuaibing et al	proxy-DILI
CC=C(C)C(=O)OC1CCN2CC=C(CO)C12	1	8	large-scale and diverse DILI dataset, Shuaibing et al	proxy-DILI
CCC(=O)OC1C(OC2C(C)C(OC3CC(C)(OC)C(O)C(C)O3)C(C)C(=O)OC(CC)C(C)(O)C(O)C(C)C(=O)C(C)CC2(C)O)OC(C)CC1N(C)C	1	8	large-scale and diverse DILI dataset, Shuaibing et al	proxy-DILI
Cc1c(O)c(=O)ccn1C	1	8	large-scale and diverse DILI dataset, Shuaibing et al	proxy-DILI
O=C(Nc1ccc2c(=O)cc(-c3nn[nH]n3)oc2c1)c1ccc(OCCCCc2ccccc2)cc1	1	8	large-scale and diverse DILI dataset, Shuaibing et al	proxy-DILI
CN1CCN2c3ccccc3Cc3ccccc3C2C1	1	8	large-scale and diverse DILI dataset, Shuaibing et al	proxy-DILI
Clc1cccc(C(c2ccc3[nH]cnc3c2)n2ccnc2)c1	1	8	large-scale and diverse DILI dataset, Shuaibing et al	proxy-DILI
CNC(=O)ON=C(C)SC	1	8	large-scale and diverse DILI dataset, Shuaibing et al	proxy-DILI
CC1C(O)c2oc(O)c3c2C(CCC3)C12CC(c1ccoc1)OC2=O	1	8	large-scale and diverse DILI dataset, Shuaibing et al	proxy-DILI
CC1CCCC(=O)C1	1	8	large-scale and diverse DILI dataset, Shuaibing et al	proxy-DILI
NS(=O)(=O)c1cc(C(=O)O)cc(N2CCCC2)c1Oc1ccccc1	1	8	large-scale and diverse DILI dataset, Shuaibing et al	proxy-DILI
CC=C1C(=O)OC2CC[N+]3(C)CC=C(COC(=O)C(C)(OC(C)=O)C(C)C1OC(C)=O)C23O	1	8	large-scale and diverse DILI dataset, Shuaibing et al	proxy-DILI
CON=C(N)c1ccc(-c2ccc(-c3ccc(C(=N)NOC)cc3)o2)cc1	1	8	large-scale and diverse DILI dataset, Shuaibing et al	proxy-DILI
CC(C)C1=C2CC(C)C(=O)CC2C(C)CC1=O	1	8	large-scale and diverse DILI dataset, Shuaibing et al	proxy-DILI
CN(C)CCN1C(=O)c2cccc3cc(N)cc(c23)C1=O	1	8	large-scale and diverse DILI dataset, Shuaibing et al	proxy-DILI
CCCc1nc(C(C)(C)O)c(C(=O)OCc2oc(=O)oc2C)n1Cc1ccc(-c2ccccc2-c2nn[nH]n2)cc1	1	8	large-scale and diverse DILI dataset, Shuaibing et al	proxy-DILI
CC1OC(C[N+](C)(C)C)CC1O	1	8	large-scale and diverse DILI dataset, Shuaibing et al	proxy-DILI
CC(C)NCCC(C(N)=O)(c1ccccc1)c1ccccn1	1	8	large-scale and diverse DILI dataset, Shuaibing et al	proxy-DILI
CC12CC(c3ccoc3)OC13CC(OC3=O)C1C(C(=O)O)CC(O)CC12	1	8	large-scale and diverse DILI dataset, Shuaibing et al	proxy-DILI
CC(C1CCC2C3CCC4C(=O)C(=NC(=O)c5ccccc5)CCC4(C)C3CCC21C)N(C)C	1	8	large-scale and diverse DILI dataset, Shuaibing et al	proxy-DILI
CC1=CC(=O)c2c(O)cccc2C1=O	1	8	large-scale and diverse DILI dataset, Shuaibing et al	proxy-DILI
CC1=CC(=O)OC2CCN3CC=C(COC(=O)C(C)(O)C(C)C1)C23	1	8	large-scale and diverse DILI dataset, Shuaibing et al	proxy-DILI
CCCCNC(=O)NS(=O)(=O)c1ccc(N)cc1	1	8	large-scale and diverse DILI dataset, Shuaibing et al	proxy-DILI
OC(CBr)C(O)C(O)C(O)CBr	1	8	large-scale and diverse DILI dataset, Shuaibing et al	proxy-DILI
CC(=O)OC1(C)C(=O)OCC2=CCN(C)CCC(OC(=O)C(O)(C(C)Cl)CC1C)C2=O	1	8	large-scale and diverse DILI dataset, Shuaibing et al	proxy-DILI
OC1CC2CCN3Cc4cc5c(cc4C(C1O)C23)OCO5	1	8	large-scale and diverse DILI dataset, Shuaibing et al	proxy-DILI
COc1ccc(OC)c(Cc2cnc3[nH]c(=N)[nH]c(=N)c3c2C)c1	1	8	large-scale and diverse DILI dataset, Shuaibing et al	proxy-DILI
CC1Cc2oc(O)c3c2C(CCC3)C12CC(c1ccoc1)OC2=O	1	8	large-scale and diverse DILI dataset, Shuaibing et al	proxy-DILI
COc1cc2c(cc1CC=C(C)C)C(=O)CC(c1ccc(O)cc1)O2	1	8	large-scale and diverse DILI dataset, Shuaibing et al	proxy-DILI
COC1=CC(=O)OC(CCc2ccccc2)C1	1	8	large-scale and diverse DILI dataset, Shuaibing et al	proxy-DILI
CCC1(C)OC(=O)N(C)C1=O	1	8	large-scale and diverse DILI dataset, Shuaibing et al	proxy-DILI
CCC1(O)C(=O)OCc2c1cc1n(c2=O)Cc2cc3ccccc3nc2-1	1	8	large-scale and diverse DILI dataset, Shuaibing et al	proxy-DILI
Oc1c2c(c(O)n1SC(Cl)(Cl)C(Cl)Cl)CC=CC2	1	8	large-scale and diverse DILI dataset, Shuaibing et al	proxy-DILI
CCCCCCCCCCCCCCCC(=O)OCC=C(C)C=CC=C(C)C=CC1=C(C)CCCC1(C)C	1	8	large-scale and diverse DILI dataset, Shuaibing et al	proxy-DILI
CCN(CC)N=O	1	8	large-scale and diverse DILI dataset, Shuaibing et al	proxy-DILI
O=C(Cn1ccnc1[N+](=O)[O-])NCCO	1	8	large-scale and diverse DILI dataset, Shuaibing et al	proxy-DILI
O=C(O)c1nn(Cc2ccc(Cl)cc2Cl)c2ccccc12	1	8	large-scale and diverse DILI dataset, Shuaibing et al	proxy-DILI
CN1CCN(CCCN2c3ccccc3Sc3ccccc32)CC1	1	8	large-scale and diverse DILI dataset, Shuaibing et al	proxy-DILI
CC1(O)CCC2C3CC=C4CC(=O)CCC4(C)C3(F)C(O)CC21C	1	8	large-scale and diverse DILI dataset, Shuaibing et al	proxy-DILI
COc1c2ccccc2nc2occc12	1	8	large-scale and diverse DILI dataset, Shuaibing et al	proxy-DILI
CC1=[N+]=CC(CO[P-](=O)(=O)O)=C(CN(CCN(CC(=O)O)Cc2c(CO[P-](=O)(=O)O)cnc(C)c2O)CC(=O)O)[C+]1O	1	8	large-scale and diverse DILI dataset, Shuaibing et al	proxy-DILI
C#CC1(O)CCC2C3CCc4cc(OS(=O)(=O)O)ccc4C3CCC21C	1	8	large-scale and diverse DILI dataset, Shuaibing et al	proxy-DILI
O=C(OC1Cc2c(O)cc(O)cc2OC1c1cc(O)c(O)c(O)c1)c1cc(O)c(O)c(O)c1	1	8	large-scale and diverse DILI dataset, Shuaibing et al	proxy-DILI
CC(=O)c1ccc2c(c1)N(CCCN1CCN(CCO)CC1)c1ccccc1S2	1	8	large-scale and diverse DILI dataset, Shuaibing et al	proxy-DILI
CCOC(=O)C(CCc1ccccc1)NC(C)C(=O)N(CC(=O)O)C1Cc2ccccc2C1	1	8	large-scale and diverse DILI dataset, Shuaibing et al	proxy-DILI
O=c1[nH]c(=O)n(C2CC(O)C(CO)O2)cc1Br	1	8	large-scale and diverse DILI dataset, Shuaibing et al	proxy-DILI
CC(C)(C)C(=O)OCOP(=O)(COCCn1cnc2c(=N)[nH]cnc21)OCOC(=O)C(C)(C)C	1	8	large-scale and diverse DILI dataset, Shuaibing et al	proxy-DILI
C=C1C(=O)OC2CCN3CC=C(COC(=O)C(C)(O)C4(CO4)C1C)C23	1	8	large-scale and diverse DILI dataset, Shuaibing et al	proxy-DILI
CN(C)CCC=C1c2ccccc2Sc2ccc(Cl)cc21	1	8	large-scale and diverse DILI dataset, Shuaibing et al	proxy-DILI
CC(C)=CCCC(C)=CC=O	1	8	large-scale and diverse DILI dataset, Shuaibing et al	proxy-DILI
FC(F)(F)C(F)(F)C(F)(F)C(F)(F)C(F)(F)C(F)(F)C(F)(F)C(F)(F)Br	1	8	large-scale and diverse DILI dataset, Shuaibing et al	proxy-DILI
CCOC(=O)NC1=C(N2CC2)C(=O)C(NC(=O)OCC)=C(N2CC2)C1=O	1	8	large-scale and diverse DILI dataset, Shuaibing et al	proxy-DILI
Cc1ccc(S(=O)(=O)O)cc1C	1	8	large-scale and diverse DILI dataset, Shuaibing et al	proxy-DILI
N=c1[nH]c(=S)c2[nH]cnc2[nH]1	1	8	large-scale and diverse DILI dataset, Shuaibing et al	proxy-DILI
CN1CC(CNC(=O)OCc2ccccc2)CC2c3cccc4c3c(cn4C)CC21	1	8	large-scale and diverse DILI dataset, Shuaibing et al	proxy-DILI
CC(=O)C(=NNc1ccc(-c2ccc(NN=C(C(C)=O)C(=O)Nc3ccccc3)c(Cl)c2)cc1Cl)C(=O)Nc1ccccc1	1	8	large-scale and diverse DILI dataset, Shuaibing et al	proxy-DILI
COC(=O)C(N)Cc1ccc(O)c(O)c1	1	8	large-scale and diverse DILI dataset, Shuaibing et al	proxy-DILI
CN1CCN(c2c(F)cc3c(=O)c(C(=O)O)cn(CCF)c3c2F)CC1	1	8	large-scale and diverse DILI dataset, Shuaibing et al	proxy-DILI
C=C1CC2(OC2C)C(=O)OC2CCN3CC=C(COC(=O)C1(C)O)C23	1	8	large-scale and diverse DILI dataset, Shuaibing et al	proxy-DILI
CCSc1ccc2c(c1)N(CCCN1CCN(C)CC1)c1ccccc1S2	1	8	large-scale and diverse DILI dataset, Shuaibing et al	proxy-DILI
CC(=O)OC1=CCC(=O)N(C(=O)CCc2ccccc2)C1	1	8	large-scale and diverse DILI dataset, Shuaibing et al	proxy-DILI
CON=C(C(=O)NC1C(=O)N2C(C(=O)O)=C(CSc3nc(C)c(CC(=O)O)s3)CSC12)c1csc(=N)[nH]1	1	8	large-scale and diverse DILI dataset, Shuaibing et al	proxy-DILI
COC1=CC(=O)OC(C=Cc2ccccc2)C1	1	8	large-scale and diverse DILI dataset, Shuaibing et al	proxy-DILI
CN(C)CCOc1ccc(C(=C(CCCl)c2ccccc2)c2ccccc2)cc1	1	8	large-scale and diverse DILI dataset, Shuaibing et al	proxy-DILI
CCN1CC2(COC)C(O)CC(OC)C34C5CC6(O)C(OC)C(O)C(OC(C)=O)(C5C6OC(=O)c5ccccc5)C(C(OC)C23)C14	1	8	large-scale and diverse DILI dataset, Shuaibing et al	proxy-DILI
CC(=O)C1(O)CCC2C3=CC(C)=C4CC(=O)CCC4(C)C3CCC21C	1	8	large-scale and diverse DILI dataset, Shuaibing et al	proxy-DILI
OC1C=C2CCN3Cc4cc5c(cc4C(C1O)C23)OCO5	1	8	large-scale and diverse DILI dataset, Shuaibing et al	proxy-DILI
Cc1ccc2[nH]c(=N)[nH]c(=O)c2c1Sc1ccncc1	1	8	large-scale and diverse DILI dataset, Shuaibing et al	proxy-DILI
CC1=C2C3OC(=O)C(C)C3CCC2(C)C=CC1=O	1	8	large-scale and diverse DILI dataset, Shuaibing et al	proxy-DILI
C=C(C)C1CC=C(C)CC1	1	8	large-scale and diverse DILI dataset, Shuaibing et al	proxy-DILI
NC(=O)NC(=O)Cc1ccccc1	1	8	large-scale and diverse DILI dataset, Shuaibing et al	proxy-DILI
C=CC1CC1(NC(=O)C1CC(Oc2ncc(OC)c3ccc(Cl)cc23)CN1C(=O)C(NC(=O)OC(C)(C)C)C(C)(C)C)C(=O)NS(=O)(=O)C1CC1	1	8	large-scale and diverse DILI dataset, Shuaibing et al	proxy-DILI
C=C(C)C(CC=C(C)C)Cc1c(O)cc(O)c2c1OC(c1ccc(O)cc1O)CC2=O	1	8	large-scale and diverse DILI dataset, Shuaibing et al	proxy-DILI
O=C(O)C1CC(C2CCCCC2)CN1	1	8	large-scale and diverse DILI dataset, Shuaibing et al	proxy-DILI
CN(C)CCCN1c2ccccc2Sc2ccc(C(F)(F)F)cc21	1	8	large-scale and diverse DILI dataset, Shuaibing et al	proxy-DILI
CC(OC1OCCN(Cc2nc(=O)n([P](=O)(=O)O)[nH]2)C1c1ccc(F)cc1)c1cc(C(F)(F)F)cc(C(F)(F)F)c1	1	8	large-scale and diverse DILI dataset, Shuaibing et al	proxy-DILI
c1c2c(cc3c1OCO3)-c1cc3ccc4c(c3c[n+]1CC2)OCO4	1	8	large-scale and diverse DILI dataset, Shuaibing et al	proxy-DILI
C=C1C(=O)OC2CC(C)C3=CCC(=O)C3(C)C(O)C12	1	8	large-scale and diverse DILI dataset, Shuaibing et al	proxy-DILI
CCOP(=O)(OCC)C(C)NC(=O)N(CCCl)N=O	1	8	large-scale and diverse DILI dataset, Shuaibing et al	proxy-DILI
O=C(O)Cc1nn(-c2ccc(F)cc2)cc1-c1ccc(Cl)cc1	1	8	large-scale and diverse DILI dataset, Shuaibing et al	proxy-DILI
COc1ccc2cc3[n+](cc2c1OC)CCc1cc2c(cc1-3)OCO2	1	8	large-scale and diverse DILI dataset, Shuaibing et al	proxy-DILI
O=C1OC2CC1C13CCC4(O)C(=O)OC(c5ccoc5)CC4(COC1=O)C3C2	1	8	large-scale and diverse DILI dataset, Shuaibing et al	proxy-DILI
Nc1ccc(Cc2ccc(N)cc2)cc1	1	8	large-scale and diverse DILI dataset, Shuaibing et al	proxy-DILI
C1=Cc2ccccc2C1	1	8	large-scale and diverse DILI dataset, Shuaibing et al	proxy-DILI
CC=C1CC(C)C(C)(O)C(=O)OCC2C(O)CN3CCC(OC1=O)C23	1	8	large-scale and diverse DILI dataset, Shuaibing et al	proxy-DILI
Cc1coc2c1CCC(C)C2	1	8	large-scale and diverse DILI dataset, Shuaibing et al	proxy-DILI
O=C(NCCN1CCOCC1)c1ccc(Cl)cc1	1	8	large-scale and diverse DILI dataset, Shuaibing et al	proxy-DILI
O=c1c2ccccc2ncn1CC1(O)CC2NCCCC2O1	1	8	large-scale and diverse DILI dataset, Shuaibing et al	proxy-DILI
O=C(C=Cc1ccc(O)c(O)c1C=Cc1ccc(O)c(O)c1)OC(Cc1ccc(O)c(O)c1)C(=O)O	1	8	large-scale and diverse DILI dataset, Shuaibing et al	proxy-DILI
CC=C(C)C(=O)OC1CCN2CCC(COC(=O)C(=CC)CO)C12	1	8	large-scale and diverse DILI dataset, Shuaibing et al	proxy-DILI
OCCN1CCN(CCCN2c3ccccc3C=Cc3ccccc32)CC1	1	8	large-scale and diverse DILI dataset, Shuaibing et al	proxy-DILI
CC1=CC(=O)C(C(C)C)CC1	1	8	large-scale and diverse DILI dataset, Shuaibing et al	proxy-DILI
C=C1C(=O)OC2CC(C)C3=CCC(=O)C3(C)C(OC(C)=O)C12	1	8	large-scale and diverse DILI dataset, Shuaibing et al	proxy-DILI
CC(C)c1ccc2c(c1O)CCC1c3coc(O)c3CCC21C	1	8	large-scale and diverse DILI dataset, Shuaibing et al	proxy-DILI
N#[N+]CC(=O)OCC(N)C(=O)[O-]	1	8	large-scale and diverse DILI dataset, Shuaibing et al	proxy-DILI
CC(C)=CC(=O)O	1	8	large-scale and diverse DILI dataset, Shuaibing et al	proxy-DILI
Cn1cc(CC(N)C(=O)O)c2ccccc21	1	8	large-scale and diverse DILI dataset, Shuaibing et al	proxy-DILI
C#CC(O)(C=CCl)CC	1	8	large-scale and diverse DILI dataset, Shuaibing et al	proxy-DILI
C=C1C(=O)OC2CC(C)C3CC(O)C(O)C3(C)CC12	1	8	large-scale and diverse DILI dataset, Shuaibing et al	proxy-DILI
Clc1ccc(CSc2ccc(Cl)cc2)cc1	1	8	large-scale and diverse DILI dataset, Shuaibing et al	proxy-DILI
CC=C(C)C(=O)OC1C2OCC3(C)C(OC(C)=O)CC(O)C(C)(C23)C2CC(OCC)OC3CC(c4ccoc4)C(C)=C3C12C	1	8	large-scale and diverse DILI dataset, Shuaibing et al	proxy-DILI
CC(C)=CCCC1C(=O)OC2CC3(C)C4=CCC5C(C)(C)C(=O)CCC5(C)C4CCC3(C)C21	1	8	large-scale and diverse DILI dataset, Shuaibing et al	proxy-DILI
CSc1ccc(C(=O)c2[nH]c(=O)[nH]c2C)cc1	1	8	large-scale and diverse DILI dataset, Shuaibing et al	proxy-DILI
CCC12C(=O)OC3CC[N+]4(C)CC=C(COC(=O)C(C)(OC1=O)C2C)C34O	1	8	large-scale and diverse DILI dataset, Shuaibing et al	proxy-DILI
COC(C)C(O)(C(=O)OCC1=CCN2CCC(O)C12)C(C)(C)O	1	8	large-scale and diverse DILI dataset, Shuaibing et al	proxy-DILI
CCOCCO	1	8	large-scale and diverse DILI dataset, Shuaibing et al	proxy-DILI
CN1C2CCC1CC(OC(=O)c1c[nH]c3ccccc13)C2	1	8	large-scale and diverse DILI dataset, Shuaibing et al	proxy-DILI
CC=C1CC(C)C(C)(OC(C)=O)C(=O)OCC2=CCN(C)CCC(OC1=O)C2=O	1	8	large-scale and diverse DILI dataset, Shuaibing et al	proxy-DILI
CC1C(=O)OC2CCn3ccc(c32)COC(=O)C(C)(O)C1(C)O	1	8	large-scale and diverse DILI dataset, Shuaibing et al	proxy-DILI
O=C(O)CCC(=O)c1ccc(-c2ccccc2)cc1	1	8	large-scale and diverse DILI dataset, Shuaibing et al	proxy-DILI
O=C(CCN1CCN2CCCC2C1)N1c2ccccc2Sc2ccc(Cl)cc21	1	8	large-scale and diverse DILI dataset, Shuaibing et al	proxy-DILI
Cc1cc(O)c2c(O)c3c(O)cc(O)cc3c(-c3c4cc(C)cc(O)c4c(O)c4c(O)cc(O)cc34)c2c1	1	8	large-scale and diverse DILI dataset, Shuaibing et al	proxy-DILI
COc1ccc(C(=O)N2CCN(c3ccc4c(c3)CCC(=O)N4)CC2)cc1OC	1	8	large-scale and diverse DILI dataset, Shuaibing et al	proxy-DILI
CC(C)c1nc(N(C)S(C)(=O)=O)nc(-c2ccc(F)cc2)c1CCC(O)CC(O)CC(=O)O	1	8	large-scale and diverse DILI dataset, Shuaibing et al	proxy-DILI
C=C(C)C1CCC(C)CC1O	1	8	large-scale and diverse DILI dataset, Shuaibing et al	proxy-DILI
O=C1C=CCC2C3CCCN4CCCC(CN12)C34	0	8	large-scale and diverse DILI dataset, Shuaibing et al	proxy-DILI
CC[N+](C)(C)Cc1ccccc1Br	0	8	large-scale and diverse DILI dataset, Shuaibing et al	proxy-DILI
O=C(O)C1(O)CC(O)C(O)C(O)C1	0	8	large-scale and diverse DILI dataset, Shuaibing et al	proxy-DILI
CN(Cc1ccc(C(C)(C)C)cc1)Cc1cccc2ccccc12	0	8	large-scale and diverse DILI dataset, Shuaibing et al	proxy-DILI
O=c1c2cc(O)c(O)cc2oc2cc(O)c(C3OC(CO)C(O)C(O)C3O)c(O)c12	0	8	large-scale and diverse DILI dataset, Shuaibing et al	proxy-DILI
CC(C)=CCCC(C)(O)C1CCC2(C)C1C(O)CC1C3(C)CCC(O)C(C)(C)C3C(OC3OC(CO)C(O)C(O)C3OC3OC(C)C(O)C(O)C3O)CC12C	0	8	large-scale and diverse DILI dataset, Shuaibing et al	proxy-DILI
O=C(O)CCCCC1CCSS1	0	8	large-scale and diverse DILI dataset, Shuaibing et al	proxy-DILI
CC1CCC2(CO)CCC3(C)C(=CCC4C5(C)CCC(=O)C(C)(C)C5CCC43C)C2C1C	0	8	large-scale and diverse DILI dataset, Shuaibing et al	proxy-DILI
COc1cc2c(cc1O)C1(Cc3ccc4c(c3C1=O)OCO4)N(C)CC2	0	8	large-scale and diverse DILI dataset, Shuaibing et al	proxy-DILI
Cc1coc2c1C(=O)C(=O)c1c-2ccc2c(C)cccc12	0	8	large-scale and diverse DILI dataset, Shuaibing et al	proxy-DILI
CC(=CCC(C)C1CCC2C3C(=O)CC4C(C)(O)C(O)CCC4(C)C3C(=O)CC12C)C(C)C(=O)O	0	8	large-scale and diverse DILI dataset, Shuaibing et al	proxy-DILI
COc1cc(C(=O)OC2C3C=COC(OC4OC(CO)C(O)C(O)C4O)C3C3(CO)OC23)ccc1O	0	8	large-scale and diverse DILI dataset, Shuaibing et al	proxy-DILI
CSCCC(NC(=O)C(Cc1c[nH]c2ccccc12)NC(=O)CCNC(=O)OCC(C)C)C(=O)NC(CC(=O)O)C(=O)NC(Cc1ccccc1)C(N)=O	0	8	large-scale and diverse DILI dataset, Shuaibing et al	proxy-DILI
CC1(O)C(CO)OC(Oc2c(O)cc(O)cc2C=Cc2ccc(O)cc2)C(O)C1O	0	8	large-scale and diverse DILI dataset, Shuaibing et al	proxy-DILI
COc1ccc(C2CC(=O)c3c(O)cc(OC4OC(CO)C(O)C(O)C4OC4OC(C)C(O)C(O)C4O)cc3O2)cc1O	0	8	large-scale and diverse DILI dataset, Shuaibing et al	proxy-DILI
O=C(OC1C[N+]2(CCCOc3ccccc3)CCC1CC2)C(O)(c1cccs1)c1cccs1	0	8	large-scale and diverse DILI dataset, Shuaibing et al	proxy-DILI
COC(=O)C12C3=C(C(C)OC1C1=C4C(=CC56C7=C(C(=O)OCC7)C(CC15)OC6C)COC(=O)C4C2O)C(O)OCC3	0	8	large-scale and diverse DILI dataset, Shuaibing et al	proxy-DILI
CC(OC1OCCN(Cc2n[nH]c(=O)[nH]2)C1c1ccc(F)cc1)c1cc(C(F)(F)F)cc(C(F)(F)F)c1	0	8	large-scale and diverse DILI dataset, Shuaibing et al	proxy-DILI
CCCCCCCCC=CCCCCCCCC(=O)OC(COC(=O)CCCCCCCCCCCCCCCCC)COP(=O)([O-])OCC[N+](C)(C)C	0	8	large-scale and diverse DILI dataset, Shuaibing et al	proxy-DILI
COC(=O)C=Cc1ccc(O)c(OC)c1	0	8	large-scale and diverse DILI dataset, Shuaibing et al	proxy-DILI
CC1=NC(=O)C(N)CNC(=O)C(C2CCN=C(N)N2)NC(=O)C(CNC(N)=O)NC(=O)C(CNC(=O)CC(N)CCCN)NC1=O	0	8	large-scale and diverse DILI dataset, Shuaibing et al	proxy-DILI
COC(=O)C=C(C)C(=O)CC1(C)C(C)C(OC(=O)C=Cc2ccccc2)C(O)C2(C)C(C)=CCCC12	0	8	large-scale and diverse DILI dataset, Shuaibing et al	proxy-DILI
CC1CCC2(OC1)OC1CC3C4CC=C5CC(OC6OC(CO)C(OC7OC(CO)C(O)C7O)C(OC7OC(C)C(O)C(O)C7O)C6O)CCC5(C)C4CCC3(C)C1C2C	0	8	large-scale and diverse DILI dataset, Shuaibing et al	proxy-DILI
COc1ccc(C2OCC3C(c4ccc5c(c4)OCO5)OCC23)cc1OC	0	8	large-scale and diverse DILI dataset, Shuaibing et al	proxy-DILI
CC1(C)CC2C3=CCC4C5(C)CCC(O)C(C)(C)C5CCC4(C)C3(C)CC(O)C2(CO)C(O)C1O	0	8	large-scale and diverse DILI dataset, Shuaibing et al	proxy-DILI
Cc1cc2c(cc1Br)C1(C)CCC(C)C1(C)O2	0	8	large-scale and diverse DILI dataset, Shuaibing et al	proxy-DILI
CC(=O)Nc1c(I)c(C(=O)NC2C(O)OC(CO)C(O)C2O)c(I)c(N(C)C(C)=O)c1I	0	8	large-scale and diverse DILI dataset, Shuaibing et al	proxy-DILI
O=C(O)CCCCCCCC(=O)O	0	8	large-scale and diverse DILI dataset, Shuaibing et al	proxy-DILI
CC=C1CNC(O)C2=C1CCOC2=O	0	8	large-scale and diverse DILI dataset, Shuaibing et al	proxy-DILI
COc1ccc(C(Cl)=C(c2ccc(OC)cc2)c2ccc(OC)cc2)cc1	0	8	large-scale and diverse DILI dataset, Shuaibing et al	proxy-DILI
CCN(Cc1ccncc1)C(=O)C(CO)c1ccccc1	0	8	large-scale and diverse DILI dataset, Shuaibing et al	proxy-DILI
COc1ccc(N(C)C)cc1CNC1CCCNC1c1ccccc1	0	8	large-scale and diverse DILI dataset, Shuaibing et al	proxy-DILI
CC1(C)OC2Oc3ccc(C(=O)C=Cc4ccccc4)c(O)c3C2C1O	0	8	large-scale and diverse DILI dataset, Shuaibing et al	proxy-DILI
COC(=O)C1CC23C4=C(CCC41)CCC1CN4CC(C)C(O)(CCC12C)C43	0	8	large-scale and diverse DILI dataset, Shuaibing et al	proxy-DILI
CC1CCC2C(C)C(O)OC3OC4(C)CCC1C32OO4	0	8	large-scale and diverse DILI dataset, Shuaibing et al	proxy-DILI
CCOP(=O)(OCC)SCC[N+](C)(C)C	0	8	large-scale and diverse DILI dataset, Shuaibing et al	proxy-DILI
OCC1OC(Oc2ccc(O)cc2)C(O)C(O)C1O	0	8	large-scale and diverse DILI dataset, Shuaibing et al	proxy-DILI
CC(C)N1CCN(c2ccc(OCC3COC(Cn4cncn4)(c4ccc(Cl)cc4Cl)O3)cc2)CC1	0	8	large-scale and diverse DILI dataset, Shuaibing et al	proxy-DILI
COc1cc(C2Oc3c(O)cc(C4Oc5cc(O)cc(O)c5C(=O)C4O)cc3C2CO)ccc1O	0	8	large-scale and diverse DILI dataset, Shuaibing et al	proxy-DILI
O=C(C=Cc1ccc(O)cc1)OC1CC(O)(C(=O)O)CC(O)C1O	0	8	large-scale and diverse DILI dataset, Shuaibing et al	proxy-DILI
CC1=CCCc2cc(oc2O)-c2c(C)coc2C1	0	8	large-scale and diverse DILI dataset, Shuaibing et al	proxy-DILI
COc1cc(OC)c2oc3cc(OC)c(OC)c(OC4OC(OC5OCC(O)C(O)C5O)C(O)C(O)C4O)c3c(=O)c2c1	0	8	large-scale and diverse DILI dataset, Shuaibing et al	proxy-DILI
C=C1CCCC2(C)CCC(C(C)(C)O)CC12	0	8	large-scale and diverse DILI dataset, Shuaibing et al	proxy-DILI
CC(=CCO)CCCC(C)CCCC(C)CCCC(C)C	0	8	large-scale and diverse DILI dataset, Shuaibing et al	proxy-DILI
NCCCC(=O)O	0	8	large-scale and diverse DILI dataset, Shuaibing et al	proxy-DILI
O=C1OCC2OC(Oc3cc(O)c4c(c3)OC(c3ccccc3)CC4=O)C(O)C(O)C2C(=O)c2cc(O)c(O)c(O)c2-c2c1cc(O)c(O)c2O	0	8	large-scale and diverse DILI dataset, Shuaibing et al	proxy-DILI
COc1cc(O)c2c(=O)c(O)c(-c3ccc(OC)c(O)c3)oc2c1	0	8	large-scale and diverse DILI dataset, Shuaibing et al	proxy-DILI
CCCCCCCCCCCCCCCCOP([O])(=O)OCC[N+](C)(C)C	0	8	large-scale and diverse DILI dataset, Shuaibing et al	proxy-DILI
O=C1C(O)c2c(O)cc(O)cc2OC1c1ccc(O)c(O)c1	0	8	large-scale and diverse DILI dataset, Shuaibing et al	proxy-DILI
CCCCOc1ccc(C(=O)CCN2CCCCC2)cc1	0	8	large-scale and diverse DILI dataset, Shuaibing et al	proxy-DILI
CC1(C)CCC2(C)CCC3(C)C(=CCC4C5(C)CCC(O)C(C)(C(=O)O)C5CCC43C)C2C1	0	8	large-scale and diverse DILI dataset, Shuaibing et al	proxy-DILI
N=c1[nH]c(F)nc2c1ncn2C1OC(CO[P](=O)(=O)O)C(O)C1O	0	8	large-scale and diverse DILI dataset, Shuaibing et al	proxy-DILI
Cn1c2ccccc2c(=O)c2c(O)cc3c(c21)C=CC(C)(C)O3	0	8	large-scale and diverse DILI dataset, Shuaibing et al	proxy-DILI
CCCc1cc(O)c2c(c1)OC(C)(C)C1CC=C(C)CC21	0	8	large-scale and diverse DILI dataset, Shuaibing et al	proxy-DILI
C=CCOc1ccccc1OCC(O)CNC(C)C	0	8	large-scale and diverse DILI dataset, Shuaibing et al	proxy-DILI
CCN(CC)CCOCCOC(=O)C1(c2ccccc2)CCCC1	0	8	large-scale and diverse DILI dataset, Shuaibing et al	proxy-DILI
CC(C)=CCCC(C)(O)C1CCC2(C)C1C(O)CC1C3(C)CCC(OC4OC(CO)C(O)C(O)C4O)C(C)(C)C3CCC12C	0	8	large-scale and diverse DILI dataset, Shuaibing et al	proxy-DILI
CC12CCC3C(=O)OC(c4ccoc4)CC3(C)C1C(=O)CCC2=O	0	8	large-scale and diverse DILI dataset, Shuaibing et al	proxy-DILI
CCCCOc1cc(C(=O)OCCN(CC)CC)ccc1N	0	8	large-scale and diverse DILI dataset, Shuaibing et al	proxy-DILI
CN(C)CCCOc1nn(Cc2ccccc2)c2ccccc12	0	8	large-scale and diverse DILI dataset, Shuaibing et al	proxy-DILI
COc1c(OC2OC(CO)C(O)C(O)C2O)cc2occ(-c3ccc(O)cc3)c(=O)c2c1O	0	8	large-scale and diverse DILI dataset, Shuaibing et al	proxy-DILI
COc1cc(C2OCC3C(c4ccc(OC)c(OC)c4)OCC23)ccc1O	0	8	large-scale and diverse DILI dataset, Shuaibing et al	proxy-DILI
COc1ccc2c(c1)OC(C)(C)C=C2	0	8	large-scale and diverse DILI dataset, Shuaibing et al	proxy-DILI
COc1cc(-c2oc3cc(O)cc(O)c3c(=O)c2OC2OC(CO)C(O)C(O)C2O)ccc1O	0	8	large-scale and diverse DILI dataset, Shuaibing et al	proxy-DILI
CC12CCC3c4ccc(OC(=O)c5ccc(N(CCCl)CCCl)cc5)cc4CCC3C1CCC2OC(=O)c1ccc(N(CCCl)CCCl)cc1	0	8	large-scale and diverse DILI dataset, Shuaibing et al	proxy-DILI
COc1ccc(C=C2C(=O)OCC2Cc2ccc3c(c2)OCO3)cc1OC	0	8	large-scale and diverse DILI dataset, Shuaibing et al	proxy-DILI
Clc1cc(Cl)c(OCC#CI)cc1Cl	0	8	large-scale and diverse DILI dataset, Shuaibing et al	proxy-DILI
CC1(C)CC(O)C2(CO)C(O)CC3(C)C(=CCC4C5(C)CCC(O)C(C)(C)C5CCC43C)C2C1	0	8	large-scale and diverse DILI dataset, Shuaibing et al	proxy-DILI
CC(C)=CC(=O)OC1Cc2cc3ccc(=O)oc3cc2OC1(C)C	0	8	large-scale and diverse DILI dataset, Shuaibing et al	proxy-DILI
CC1(C)CCC2(C(=O)OC3OC(CO)C(O)C(O)C3O)CCC3(C)C(=CCC4C5(C)CC(O)C(O)C(C)(C)C5CCC43C)C2C1O	0	8	large-scale and diverse DILI dataset, Shuaibing et al	proxy-DILI
COC(=O)C1C2CC3c4[nH]c5ccccc5c4CCN3CC2CC(OC(=O)c2cc(OC)c(OC)c(OC)c2)C1OC	0	8	large-scale and diverse DILI dataset, Shuaibing et al	proxy-DILI
COc1cc(O)c(C(=O)c2ccccc2)cc1S(=O)(=O)O	0	8	large-scale and diverse DILI dataset, Shuaibing et al	proxy-DILI
CCCCCc1cc(O)c2c(c1)OC(C)(C)C1CCC(C)=CC21	0	8	large-scale and diverse DILI dataset, Shuaibing et al	proxy-DILI
COCC1Cc2cc(OC)c(OC)cc2C(c2ccc(OC)c(OC)c2)C1COC	0	8	large-scale and diverse DILI dataset, Shuaibing et al	proxy-DILI
CC1(C)OC2CC3C4CC(F)=C5CC(=O)C=CC5(C)C4(F)C(O)CC3(C)C2(C(=O)CO)O1	0	8	large-scale and diverse DILI dataset, Shuaibing et al	proxy-DILI
CCNC(=O)CCC(N)C(=O)O	0	8	large-scale and diverse DILI dataset, Shuaibing et al	proxy-DILI
O=C1CC(c2ccc(O)cc2)Oc2cc3oc4cc(O)c(O)cc4c3c(O)c21	0	8	large-scale and diverse DILI dataset, Shuaibing et al	proxy-DILI
COc1cc(Br)c(C[N+]2(CCOCCC3CCC4CC3C4(C)C)CCOCC2)cc1OC	0	8	large-scale and diverse DILI dataset, Shuaibing et al	proxy-DILI
O=C1CC(c2ccc(OC3OC(CO)C(O)C(O)C3O)cc2)Oc2cc(O)ccc21	0	8	large-scale and diverse DILI dataset, Shuaibing et al	proxy-DILI
CC1OC(OC2C(Oc3cc(O)c4c(c3)OC(c3ccc(O)cc3)CC4=O)OC(CO)C(O)C2O)C(O)C(O)C1O	0	8	large-scale and diverse DILI dataset, Shuaibing et al	proxy-DILI
COCC(=O)Nc1c(I)c(C(=O)NCC(O)CO)c(I)c(C(=O)N(C)CC(O)CO)c1I	0	8	large-scale and diverse DILI dataset, Shuaibing et al	proxy-DILI
COc1cc(-c2oc3c(OC)c(OC)cc(O)c3c(=O)c2OC)ccc1O	0	8	large-scale and diverse DILI dataset, Shuaibing et al	proxy-DILI
O=C(O)C1OC(Oc2cc3oc(-c4ccc(O)cc4)cc(=O)c3c(O)c2O)C(O)C(O)C1O	0	8	large-scale and diverse DILI dataset, Shuaibing et al	proxy-DILI
O=C(C=Cc1ccc(O)cc1)C1C(=O)C(C2OC(CO)C(O)C(O)C2O)C(=O)C(O)(C2OC(CO)C(O)C(O)C2O)C1=O	0	8	large-scale and diverse DILI dataset, Shuaibing et al	proxy-DILI
CC1(C)CC2OC2(C)CCC2OC2(C)CC2OC21	0	8	large-scale and diverse DILI dataset, Shuaibing et al	proxy-DILI
OCC1OC(OC2OC=CC3C(OC4OC(CO)C(O)C(O)C4O)C4OC4(CO)C23)C(O)C(O)C1O	0	8	large-scale and diverse DILI dataset, Shuaibing et al	proxy-DILI
CC=CC(=O)N(CC)c1ccccc1C	0	8	large-scale and diverse DILI dataset, Shuaibing et al	proxy-DILI
CC(C)C(C)C=CC(C)C1CCC2C3=CC=C4CC(O)CCC4(C)C3CCC21C	0	8	large-scale and diverse DILI dataset, Shuaibing et al	proxy-DILI
CC12CCC3c4ccc(O)cc4CCC3C1CCC2OC(=O)CCC1CCCCC1	0	8	large-scale and diverse DILI dataset, Shuaibing et al	proxy-DILI
COc1cc(C(O)C(CO)Oc2ccc(C=CC(=O)OC3OC(Oc4ccc5ccc(=O)oc5c4)C(O)C(O)C3O)cc2OC)ccc1O	0	8	large-scale and diverse DILI dataset, Shuaibing et al	proxy-DILI
O=C(C=Cc1ccc(O)c(O)c1)OC(Cc1ccc(O)c(O)c1)C(=O)O	0	8	large-scale and diverse DILI dataset, Shuaibing et al	proxy-DILI
CC1CC2C3CC=C4CC(=O)C=CC4(C)C3(Cl)C(O)CC2(C)C1(OC(=O)c1ccco1)C(=O)CCl	0	8	large-scale and diverse DILI dataset, Shuaibing et al	proxy-DILI
COC1C(O)C(O)C(O)C(O)C1O	0	8	large-scale and diverse DILI dataset, Shuaibing et al	proxy-DILI
CCC(=O)OC1(C(=O)CCl)C(C)CC2C3CC(F)=C4CC(=O)C=CC4(C)C3(F)C(O)CC21C	0	8	large-scale and diverse DILI dataset, Shuaibing et al	proxy-DILI
CCC=CCC=CCC=CCCCCCCCC(=O)O	0	8	large-scale and diverse DILI dataset, Shuaibing et al	proxy-DILI
CC1OC(OCC2OC(OCCc3ccc(O)c(O)c3)C(O)C(O)C2OC(=O)C=Cc2ccc(O)c(O)c2)C(O)C(O)C1O	0	8	large-scale and diverse DILI dataset, Shuaibing et al	proxy-DILI
C=CC1C2=CCOC(=O)C2=COC1OC1OC(CO)C(O)C(O)C1O	0	8	large-scale and diverse DILI dataset, Shuaibing et al	proxy-DILI
CN1CCCN=C1COC(=O)C(O)(c1ccccc1)C1CCCCC1	0	8	large-scale and diverse DILI dataset, Shuaibing et al	proxy-DILI
O=C(O)C1=NC(C(=O)O)CC(=CC=[N+]2c3cc(O)c(OC4OC(CO)C(O)C(O)C4O)cc3CC2C(=O)[O-])C1	0	8	large-scale and diverse DILI dataset, Shuaibing et al	proxy-DILI
CC(C)=CCc1c(O)ccc(C(=O)C=Cc2ccc(O)cc2)c1O	0	8	large-scale and diverse DILI dataset, Shuaibing et al	proxy-DILI
O=C(O)C1CC(=O)C(O)C(O)C1	0	8	large-scale and diverse DILI dataset, Shuaibing et al	proxy-DILI
O=C(C=Cc1ccc(O)cc1)c1ccc(O)cc1O	0	8	large-scale and diverse DILI dataset, Shuaibing et al	proxy-DILI
CC(C)C1CCC2(C)CCCC(C)C2C1	0	8	large-scale and diverse DILI dataset, Shuaibing et al	proxy-DILI
N=C(N)NCCCCCCC(=O)NC(=O)C(O)NCCCCNCCCN	0	8	large-scale and diverse DILI dataset, Shuaibing et al	proxy-DILI
CC(C)=CC=c1c(=O)c(O)c(CCC(C)C)c2c(O)c3c(=O)c(CC=C(C)C)c(O)cc3oc12	0	8	large-scale and diverse DILI dataset, Shuaibing et al	proxy-DILI
CC(=Cc1csc(C)n1)C1CC2OC2(C)CCCC(C)C(O)C(C)C(=O)C(C)(C)C(O)CC(=O)N1	0	8	large-scale and diverse DILI dataset, Shuaibing et al	proxy-DILI
CC1OC(OC2C(O)C(OCCc3ccc(O)c(O)c3)OC(CO)C2OC(=O)C=Cc2ccc(O)c(O)c2)C(O)C(O)C1O	0	8	large-scale and diverse DILI dataset, Shuaibing et al	proxy-DILI
COC1=C(OC(C)=O)C(CC=C(C)CCC=C(C)CC2CC(C)C(=O)O2)C(C)C(=O)C1OC	0	8	large-scale and diverse DILI dataset, Shuaibing et al	proxy-DILI
COc1cc(C2OCC3C(c4cc(OC)c(OC5OC(CO)C(O)C(O)C5O)c(OC)c4)OCC23)cc(OC)c1OC1OC(CO)C(O)C(O)C1O	0	8	large-scale and diverse DILI dataset, Shuaibing et al	proxy-DILI
C=C(C)C1Cc2c(cc(O)c3c(=O)c4ccccc4n(C)c23)O1	0	8	large-scale and diverse DILI dataset, Shuaibing et al	proxy-DILI
COc1cc(C2Oc3c(OC)cc(C=CC(=O)O)cc3C2CO)ccc1O	0	8	large-scale and diverse DILI dataset, Shuaibing et al	proxy-DILI
CCCCOCCOCCOCc1cc2c(cc1CCC)OCO2	0	8	large-scale and diverse DILI dataset, Shuaibing et al	proxy-DILI
CCCCCCCC(=O)NC(CN1CCCC1)C(O)c1ccc2c(c1)OCCO2	0	8	large-scale and diverse DILI dataset, Shuaibing et al	proxy-DILI
CC(=O)Oc1cccc2oc(=O)[nH]c12	0	8	large-scale and diverse DILI dataset, Shuaibing et al	proxy-DILI
CC(C)=CCCC(C)c1ccc(C)c(O)c1	0	8	large-scale and diverse DILI dataset, Shuaibing et al	proxy-DILI
OCC1OC(OCC2OC(OCC3OC(OCC4OC(OC5(CO)OC(CO)C(O)C5O)C(O)C(O)C4O)C(O)C(O)C3O)C(O)C(O)C2O)C(O)C(O)C1O	0	8	large-scale and diverse DILI dataset, Shuaibing et al	proxy-DILI
COc1cc2c(c(OC)c1OC)-c1c(cc(O)c(OC)c1OC)CC(C)C(C)C2O	0	8	large-scale and diverse DILI dataset, Shuaibing et al	proxy-DILI
CC1OC(OC2C(O)C(COC(=O)C=Cc3ccc(O)c(O)c3)OC(OCCc3ccc(O)c(O)c3)C2O)C(O)C(O)C1O	0	8	large-scale and diverse DILI dataset, Shuaibing et al	proxy-DILI
Cc1[nH]c2ccccc2c1CCNCc1ccc(C=CC(O)=NO)cc1	0	8	large-scale and diverse DILI dataset, Shuaibing et al	proxy-DILI
CC1OC(OC2C(OC(=O)C=Cc3ccc(O)c(O)c3)C(CO)OC3OCC(c4ccc(O)c(O)c4)OC32)C(O)C(O)C1O	0	8	large-scale and diverse DILI dataset, Shuaibing et al	proxy-DILI
CC1(O)CC(O)C2(O)CC(=O)OCC12	0	8	large-scale and diverse DILI dataset, Shuaibing et al	proxy-DILI
CC(O)C=CC12OC1(C)CC(O)C(O)C2(C)C	0	8	large-scale and diverse DILI dataset, Shuaibing et al	proxy-DILI
C=CCCCCCCCCC(=O)O	0	8	large-scale and diverse DILI dataset, Shuaibing et al	proxy-DILI
COc1c(CC(C)O)c2c3c(CC(C)O)c(=C(O)O)oc4c(=O)cc5c(c6c(cc(O)c(c1=O)c62)OCO5)c43	0	8	large-scale and diverse DILI dataset, Shuaibing et al	proxy-DILI
CC1OC(OC2C(O)C(OCCc3ccc(O)c(O)c3)OC(COC3OC(CO)C(O)C(O)C3O)C2OC(=O)C=Cc2ccc(O)c(O)c2)C(O)C(O)C1O	0	8	large-scale and diverse DILI dataset, Shuaibing et al	proxy-DILI
O=C(O)c1cc(=O)c2cc(OCC(O)COc3cccc4oc(C(=O)O)cc(=O)c34)ccc2o1	0	8	large-scale and diverse DILI dataset, Shuaibing et al	proxy-DILI
CC1CCC2(C)CCC3(C)C(=CCC4C5(C)CCC(O)C(C)(C)C5CCC43C)C2C1C	0	8	large-scale and diverse DILI dataset, Shuaibing et al	proxy-DILI
CC=C(C)C(=O)OC1CC(OC(C)=O)C2(C(=O)OC)COC3C2C12COC(O)(C(=O)OC)C2C(C)(C12OC1(C)C1CC2OC2OC=CC21O)C3O	0	8	large-scale and diverse DILI dataset, Shuaibing et al	proxy-DILI
O=C1CC(c2ccc(O)cc2)Oc2cc(O)cc(O)c21	0	8	large-scale and diverse DILI dataset, Shuaibing et al	proxy-DILI
O=C1CC(c2ccc(O)cc2)Oc2cc(O)ccc21	0	8	large-scale and diverse DILI dataset, Shuaibing et al	proxy-DILI
CC(C)=CCCC(C)(OC1OC(CO)C(O)C(O)C1O)C1CCC2(C)C1C(O)CC1C3(C)CCC(O)C(C)(C)C3CCC12C	0	8	large-scale and diverse DILI dataset, Shuaibing et al	proxy-DILI
C=C(C)C1CCC2(CO)CCC3(C)C(CCC4C5(C)CCC(O)C(C)(C)C5CCC43C)C12	0	8	large-scale and diverse DILI dataset, Shuaibing et al	proxy-DILI
C=CCc1ccc(O)c(-c2ccc(O)c(CC=C)c2)c1	0	8	large-scale and diverse DILI dataset, Shuaibing et al	proxy-DILI
N#CC(=CCOC1OC(CO)C(O)C(O)C1O)CO	0	8	large-scale and diverse DILI dataset, Shuaibing et al	proxy-DILI
CC1CC2C3CC(F)=C4CC(=O)C=CC4(C)C3(F)C(O)CC2(C)C1(O)C(=O)CO	0	8	large-scale and diverse DILI dataset, Shuaibing et al	proxy-DILI
CC(=O)C1CCC23OC24CCC2CC(O)CCC2(C)C4C(O)C(O)C13C	0	8	large-scale and diverse DILI dataset, Shuaibing et al	proxy-DILI
COc1cc2c(c(O)c1OC)-c1c(cc(OC)c(OC)c1OC)CC(C)C(C)C2	0	8	large-scale and diverse DILI dataset, Shuaibing et al	proxy-DILI
CC(=O)OC1(C(C)=O)CCC2C3=CC(Cl)=C4CC(=O)CCC4(C)C3CCC21C	0	8	large-scale and diverse DILI dataset, Shuaibing et al	proxy-DILI
O=C1c2ccccc2C(=O)c2c1ccc(OC1OC(COC3OCC(O)C(O)C3O)C(O)C(O)C1O)c2O	0	8	large-scale and diverse DILI dataset, Shuaibing et al	proxy-DILI
COc1c(OC2OC(CO)C(O)C(O)C2O)cc2oc(-c3ccc(O)cc3)cc(=O)c2c1O	0	8	large-scale and diverse DILI dataset, Shuaibing et al	proxy-DILI
CC(C)=CCOc1ccc(CCNC(=O)C=Cc2ccccc2)cc1	0	8	large-scale and diverse DILI dataset, Shuaibing et al	proxy-DILI
CC(=O)Nc1c(I)c(C(=O)O)c(I)c(N(C)C(C)=O)c1I	0	8	large-scale and diverse DILI dataset, Shuaibing et al	proxy-DILI
CC1(C)CCC2(C)CC=C3C(C)(CCC4C3(C)CCC3C(C)(C)C(O)CCC43C)C2C1	0	8	large-scale and diverse DILI dataset, Shuaibing et al	proxy-DILI
CC=CC=CC(=O)c1ccccc1	0	8	large-scale and diverse DILI dataset, Shuaibing et al	proxy-DILI
N=C(N=C(N)NCCCCCCN=C(N)N=C(N)Nc1ccc(Cl)cc1)Nc1ccc(Cl)cc1	0	8	large-scale and diverse DILI dataset, Shuaibing et al	proxy-DILI
CSCCCCC(=NOS(=O)(=O)O)SC1OC(CO)C(O)C(O)C1O	0	8	large-scale and diverse DILI dataset, Shuaibing et al	proxy-DILI
CC(C)=CCCC(C)=CCO	0	8	large-scale and diverse DILI dataset, Shuaibing et al	proxy-DILI
CC1CCC2(OC1)OC1CC3C4CCC5CC(O)CCC5(C)C4CCC3(C)C1C2C	0	8	large-scale and diverse DILI dataset, Shuaibing et al	proxy-DILI
COc1cccc(O)c1-c1cc(=O)c2c(O)c(OC)c(OC)c(OC)c2o1	0	8	large-scale and diverse DILI dataset, Shuaibing et al	proxy-DILI
CC1CC2C(=O)C=C3OCOC34Oc3cc5c(cc3C(C1C)C24)OCO5	0	8	large-scale and diverse DILI dataset, Shuaibing et al	proxy-DILI
CC1C2CCC3C4CC=C5CC(N(C)C)CCC5(C)C4CCC32CN1C	0	8	large-scale and diverse DILI dataset, Shuaibing et al	proxy-DILI
CCC(=O)OC1CC(=O)OC(C)CC=CC=CC(OC(C)=O)C(C)CC(CC=O)C(OC2OC(C)C(OC3CC(C)(OC(C)=O)C(OC(=O)CC)C(C)O3)C(N(C)C)C2O)C1OC	0	8	large-scale and diverse DILI dataset, Shuaibing et al	proxy-DILI
C=C(C)C1CCC2(C)CCC3(C)C(CCC4C5(C)CCC(=O)C(C)(C)C5CCC43C)C12	0	8	large-scale and diverse DILI dataset, Shuaibing et al	proxy-DILI
COc1ccc2c(c1C1C(O)OC(C)(C)C1OC(C)=O)OC(c1ccccc1)CC2=O	0	8	large-scale and diverse DILI dataset, Shuaibing et al	proxy-DILI
CC(=O)N(CC(C)C(=O)O)c1c(I)cc(I)c(N)c1I	0	8	large-scale and diverse DILI dataset, Shuaibing et al	proxy-DILI
COc1ccc(C(O)C(C)Oc2ccc(C3OC(c4ccc(OC(C)C(O)c5ccc6c(c5)OCO6)c(OC)c4)C(C)C3C)cc2OC)cc1OC	0	8	large-scale and diverse DILI dataset, Shuaibing et al	proxy-DILI
O=S(=O)(O)c1ccc2c(N=Nc3ccccc3)c(O)ccc2c1	0	8	large-scale and diverse DILI dataset, Shuaibing et al	proxy-DILI
COc1cc2ccc(=O)oc2cc1OC	0	8	large-scale and diverse DILI dataset, Shuaibing et al	proxy-DILI
O=C(O)CC(C(=O)O)c1c(C(O)O)oc(=O)c2cc(O)c(O)c(O)c12	0	8	large-scale and diverse DILI dataset, Shuaibing et al	proxy-DILI
Cc1c(C)c2c(c(C)c1O)CCC(C)(CCCC(C)CCCC(C)CCCC(C)C)O2	0	8	large-scale and diverse DILI dataset, Shuaibing et al	proxy-DILI
CC1COC2=C1C(=O)C(=O)c1c2ccc2c1CCCC2(C)C	0	8	large-scale and diverse DILI dataset, Shuaibing et al	proxy-DILI
CC1(C)CCC2(C(=O)O)CCC3(C)C(=CCC4C5(C)CCC(OC6OCC(O)C(O)C6OC6OC(CO)C(O)C(O)C6O)C(C)(C)C5CCC43C)C2C1	0	8	large-scale and diverse DILI dataset, Shuaibing et al	proxy-DILI
CC[N+](C)(CC)CCOC(=O)C1c2ccccc2Oc2ccccc21	0	8	large-scale and diverse DILI dataset, Shuaibing et al	proxy-DILI
COc1ccc(-c2cc(=O)c3c(O)cc(OC4OC(COC5OC(C)C(O)C(O)C5O)C(O)C(O)C4O)cc3o2)cc1O	0	8	large-scale and diverse DILI dataset, Shuaibing et al	proxy-DILI
COc1c(O)ccc2ccc(=O)oc12	0	8	large-scale and diverse DILI dataset, Shuaibing et al	proxy-DILI
CCC1(O)C(=O)OCc2c1cc1n(c2=O)Cc2cc3cc(O)ccc3nc2-1	0	8	large-scale and diverse DILI dataset, Shuaibing et al	proxy-DILI
CCC(C=CC(C)C1CCC2C3CC=C4CC(O)CCC4(C)C3CCC12C)C(C)C	0	8	large-scale and diverse DILI dataset, Shuaibing et al	proxy-DILI
O=C(O)c1cc(=O)c2ccccc2[nH]1	0	8	large-scale and diverse DILI dataset, Shuaibing et al	proxy-DILI
C[N+](C)(CCCCCC[N+](C)(C)C1c2ccccc2-c2ccccc21)C1c2ccccc2-c2ccccc21	0	8	large-scale and diverse DILI dataset, Shuaibing et al	proxy-DILI
C=CC1C(OC2OC(CO)C(O)C(O)C2O)OC=C2C(=O)OCCC21O	0	8	large-scale and diverse DILI dataset, Shuaibing et al	proxy-DILI
CC1CCC2(C(=O)O)CCC3(C)C(=CCC4C5(C)CC(O)C(O)C(C)(C)C5CCC43C)C2C1C	0	8	large-scale and diverse DILI dataset, Shuaibing et al	proxy-DILI
CC1(C)CCC2(C)CCC3(C)C4CC=C5C(CCC(O)C5(C)C)C4(C)CCC3(C)C2C1	0	8	large-scale and diverse DILI dataset, Shuaibing et al	proxy-DILI
O=c1cc(-c2ccc(O)cc2)oc2cc(OC3OC(CO)C(O)C(O)C3O)c(C3OC(CO)C(O)C(O)C3O)c(O)c12	0	8	large-scale and diverse DILI dataset, Shuaibing et al	proxy-DILI
Oc1cc(O)c2c(c1)OC(c1ccc(O)c(O)c1)C(OC1(c3ccc(O)c(O)c3)Oc3cc(O)cc(O)c3C(O)C1O)C2	0	8	large-scale and diverse DILI dataset, Shuaibing et al	proxy-DILI
COc1cc(C2OCC3C(c4ccc(O)c(OC)c4)OCC23)ccc1O	0	8	large-scale and diverse DILI dataset, Shuaibing et al	proxy-DILI
C=C1C(=CC=C2CCCC3(C)C2CCC3C(C)C=CC(C)C(C)C)CC(O)CC1O	0	8	large-scale and diverse DILI dataset, Shuaibing et al	proxy-DILI
COc1c(C)c(-c2c(C)c(OC)c3c(c2OC)OCO3)c(OC)c2c1OCO2	0	8	large-scale and diverse DILI dataset, Shuaibing et al	proxy-DILI
CC(CC(O)C(O)C(C)(C)O)C1=C2CC(O)C3C4(C)CCC(=O)C(C)(C)C4CCC3(C)C2(C)CC1	0	8	large-scale and diverse DILI dataset, Shuaibing et al	proxy-DILI
COc1cc2ccc(=O)oc2c(OC)c1O	0	8	large-scale and diverse DILI dataset, Shuaibing et al	proxy-DILI
C[N+]12CCC(CC1)C(OC(=O)C(O)(c1ccccc1)c1ccccc1)C2	0	8	large-scale and diverse DILI dataset, Shuaibing et al	proxy-DILI
N=C(N)NCC1COC2(CCCCC2)O1	0	8	large-scale and diverse DILI dataset, Shuaibing et al	proxy-DILI
CC12CCC(=O)C=C1CCC1C2CCC2(C)C(OC(=O)CCC3CCCC3)CCC12	0	8	large-scale and diverse DILI dataset, Shuaibing et al	proxy-DILI
COC=C1CSC2C(=NC(=O)C(NOC)c3csc(=N)[nH]3)C(=O)N2C1C(=O)OC(C)OC(=O)OC(C)C	0	8	large-scale and diverse DILI dataset, Shuaibing et al	proxy-DILI
C=C1C(=O)OC2C=C(C)CCC=C(C)CCC12	0	8	large-scale and diverse DILI dataset, Shuaibing et al	proxy-DILI
CC12CCC3C(CC=C4CC(=O)C=CC43C)C1CCC(=O)O2	0	8	large-scale and diverse DILI dataset, Shuaibing et al	proxy-DILI
O=C(O)c1cccc(-c2ccccc2)c1C(=O)O	0	8	large-scale and diverse DILI dataset, Shuaibing et al	proxy-DILI
OCC1OC(Oc2cc(O)cc(C=Cc3ccc(O)cc3)c2)C(O)C(O)C1O	0	8	large-scale and diverse DILI dataset, Shuaibing et al	proxy-DILI
COc1c2c(cc3c1-c1c(cc4c(c1OC)OCO4)CC(C)C(C)C3)OCO2	0	8	large-scale and diverse DILI dataset, Shuaibing et al	proxy-DILI
C=CC[N+]1(C2CC3C4CCC5CC(OC(C)=O)C(N6CCCCC6)CC5(C)C4CCC3(C)C2OC(=O)CC)CCCCC1	0	8	large-scale and diverse DILI dataset, Shuaibing et al	proxy-DILI
CC(C)(C)NCC(O)COc1cccc2c1SCCC2	0	8	large-scale and diverse DILI dataset, Shuaibing et al	proxy-DILI
CCC(NC(C)C)C(O)c1ccc(O)c(O)c1	0	8	large-scale and diverse DILI dataset, Shuaibing et al	proxy-DILI
CC1=CCCC(C)=CC(O)C(C(C)C)CCC(C)=CCC1	0	8	large-scale and diverse DILI dataset, Shuaibing et al	proxy-DILI
COC(=O)CC(O)(CCCC(C)(C)O)C(=O)OC1C(OC)=CC23CCCN2CCc2cc4c(cc2C13)OCO4	0	8	large-scale and diverse DILI dataset, Shuaibing et al	proxy-DILI
Cc1coc2c1C(=O)C(=O)c1c-2ccc2c1CCCC2(C)C	0	8	large-scale and diverse DILI dataset, Shuaibing et al	proxy-DILI
CC1(C)CCC2(C(=O)O)CCC3(C)C(=CCC4C5(C)CCC(OC6OCC(O)C(O)C6O)C(C)(C)C5CCC43C)C2C1	0	8	large-scale and diverse DILI dataset, Shuaibing et al	proxy-DILI
NC(=O)NN=Cc1ccc([N+](=O)[O-])o1	0	8	large-scale and diverse DILI dataset, Shuaibing et al	proxy-DILI
O=Cc1ccc(O)c(O)c1	0	8	large-scale and diverse DILI dataset, Shuaibing et al	proxy-DILI
COC(=O)C=C(C)C(=O)CC1(C)C(C)C(O)C(OC(=O)C=Cc2ccccc2)C2(C)C(C)=CCCC12	0	8	large-scale and diverse DILI dataset, Shuaibing et al	proxy-DILI
O=C1C(O)c2c(O)cc(O)cc2OC1c1ccc(O)cc1	0	8	large-scale and diverse DILI dataset, Shuaibing et al	proxy-DILI
CCC(CCC(C)C1CCC2C3C(=O)C=C4CC(O)CCC4(C)C3CCC12C)C(C)C	0	8	large-scale and diverse DILI dataset, Shuaibing et al	proxy-DILI
COc1cc2c3c(c1O)-c1c(ccc(OC)c1OC)CC3N(C)CC2	0	8	large-scale and diverse DILI dataset, Shuaibing et al	proxy-DILI
Nc1cc(Cl)c(NC2=NCCN2)c(Cl)c1	0	8	large-scale and diverse DILI dataset, Shuaibing et al	proxy-DILI
CC(C=CC=C(C)C=CC1C(C)C(=O)C(=O)CC1(C)C)=CC=CC=C(C)C=CC=C(C)C=CC1C(C)C(=O)C(=O)CC1(C)C	0	8	large-scale and diverse DILI dataset, Shuaibing et al	proxy-DILI
CC1(C)CCC2(C(=O)O)CCC3(C)C(=CCC4C5(C)CC(O)C(O)C(C)(CO)C5CCC43C)C2C1O	0	8	large-scale and diverse DILI dataset, Shuaibing et al	proxy-DILI
CC1CC2C3C(Cl)C=C4CC(=O)C=CC4(C)C3C(O)CC2(C)C1(O)C(=O)CO	0	8	large-scale and diverse DILI dataset, Shuaibing et al	proxy-DILI
O=C1CCN2Cc3ccccc3NC12	0	8	large-scale and diverse DILI dataset, Shuaibing et al	proxy-DILI
CC1CC2C3CC(F)=C4CC(=O)C=CC4(C)C3(Cl)C(O)CC2(C)C1C(=O)CO	0	8	large-scale and diverse DILI dataset, Shuaibing et al	proxy-DILI
COc1cc(C2C3CC(c4oc5cc(O)cc(O)c5c(=O)c4O)C4C2COC4(O)C3=O)ccc1O	0	8	large-scale and diverse DILI dataset, Shuaibing et al	proxy-DILI
COc1c(O)cc2oc(-c3ccc(O)cc3)cc(=O)c2c1O	0	8	large-scale and diverse DILI dataset, Shuaibing et al	proxy-DILI
COc1cc(C=CC(=O)N(C)CCc2ccc(O)c(O)c2)ccc1O	0	8	large-scale and diverse DILI dataset, Shuaibing et al	proxy-DILI
Oc1ccc(CCCCNCC(O)c2ccc(O)c(O)c2)cc1	0	8	large-scale and diverse DILI dataset, Shuaibing et al	proxy-DILI
CC1OC(OCC2OC(Oc3c(-c4ccc(O)c(O)c4)oc4cc(O)cc(O)c4c3=O)C(O)C(O)C2O)C(O)C(O)C1O	0	8	large-scale and diverse DILI dataset, Shuaibing et al	proxy-DILI
OCC1OC(OCCc2ccc(O)cc2)C(O)C(O)C1O	0	8	large-scale and diverse DILI dataset, Shuaibing et al	proxy-DILI
CCOc1cc(C(CS(C)(=O)=O)N2C(=O)c3cccc(NC(C)=O)c3C2=O)ccc1OC	0	8	large-scale and diverse DILI dataset, Shuaibing et al	proxy-DILI
COC1=CC2C3Cc4ccc(OC)c(O)c4C2(CCN3C)CC1=O	0	8	large-scale and diverse DILI dataset, Shuaibing et al	proxy-DILI
O=C(CCc1ccc(O)c(O)c1)NCCCNCCCCNCCCNC(=O)CCc1ccc(O)c(O)c1	0	8	large-scale and diverse DILI dataset, Shuaibing et al	proxy-DILI
O=C(CCc1ccc(O)cc1)c1c(O)cc(O)cc1OC1OC(CO)C(O)C(O)C1O	0	8	large-scale and diverse DILI dataset, Shuaibing et al	proxy-DILI
O=c1c(O)cc(C2Oc3cc(O)cc(O)c3CC2O)cc2c(C3Oc4cc(O)cc(O)c4CC3O)cc(O)c(O)c12	0	8	large-scale and diverse DILI dataset, Shuaibing et al	proxy-DILI
O=c1cc(-c2ccccc2)oc2cc(OC3OC(CO)C(O)C(O)C3O)c(O)c(O)c12	0	8	large-scale and diverse DILI dataset, Shuaibing et al	proxy-DILI
CN1Cc2c(ccc3c2OCO3)C2(C)C(O)Cc3cc4c(cc3C12)OCO4	0	8	large-scale and diverse DILI dataset, Shuaibing et al	proxy-DILI
N=c1[nH]c(=O)c2ncn(COC(CO)CO)c2[nH]1	0	8	large-scale and diverse DILI dataset, Shuaibing et al	proxy-DILI
Cc1c(O)cc2c(c1O)C(=O)c1ccccc1C2=O	0	8	large-scale and diverse DILI dataset, Shuaibing et al	proxy-DILI
CC1=CC(=O)CC(C)C12CCC(=C(C)C)C2	0	8	large-scale and diverse DILI dataset, Shuaibing et al	proxy-DILI
CC1=C(CO)C(=O)OC(C(C)C2CCC3C4CC5OC56C(=O)CCC(=O)C6(C)C4CCC23C)C1	0	8	large-scale and diverse DILI dataset, Shuaibing et al	proxy-DILI
CC1(C)CCC2(C(=O)O)CCC3(C)C(=CCC4C5(C)CCC(OC6OC(C(=O)O)C(O)C(O)C6O)C(C)(C)C5CCC43C)C2C1	0	8	large-scale and diverse DILI dataset, Shuaibing et al	proxy-DILI
O=[P](=O)(O)CN(CCN(C[P](=O)(=O)O)C[P](=O)(=O)O)C[P](=O)(=O)O	0	8	large-scale and diverse DILI dataset, Shuaibing et al	proxy-DILI
COc1cc(C=CC(=O)N2CC=CCC2=O)cc(OC)c1OC	0	8	large-scale and diverse DILI dataset, Shuaibing et al	proxy-DILI
CCOC(=O)CCCCCCCCC(C)c1ccccc1I	0	8	large-scale and diverse DILI dataset, Shuaibing et al	proxy-DILI
CC(C)(C)NCC(O)COc1cccc2c1CCCC2=O	0	8	large-scale and diverse DILI dataset, Shuaibing et al	proxy-DILI
COC(=O)C1CC23CCCN4CCC5(c6ccccc6NC15CC2)C43	0	8	large-scale and diverse DILI dataset, Shuaibing et al	proxy-DILI
CC(C)(Oc1ccc(C(=O)c2ccc(Cl)cc2)cc1)C(=O)NCCS(=O)(=O)O	0	8	large-scale and diverse DILI dataset, Shuaibing et al	proxy-DILI
CC1OC(OCC2OC(Oc3c(-c4ccc(OCCO)c(OCCO)c4)oc4cc(OCCO)cc(O)c4c3=O)C(O)C(O)C2O)C(O)C(O)C1O	0	8	large-scale and diverse DILI dataset, Shuaibing et al	proxy-DILI
O=C(C=Cc1ccc(O)c(O)c1)OC1C(O)CC(OC(=O)C=Cc2ccc(O)c(O)c2)(C(=O)O)CC1O	0	8	large-scale and diverse DILI dataset, Shuaibing et al	proxy-DILI
COc1cc(-c2oc3cc(O)cc(O)c3c(=O)c2O)ccc1O	0	8	large-scale and diverse DILI dataset, Shuaibing et al	proxy-DILI
Cc1cccc2c1ccc1c3occ(C)c3c(O)c(O)c21	0	8	large-scale and diverse DILI dataset, Shuaibing et al	proxy-DILI
COc1cc(C(=O)OCC23OC2C(O)C2C=COC(OC4OC(CO)C(O)C(O)C4O)C23)ccc1O	0	8	large-scale and diverse DILI dataset, Shuaibing et al	proxy-DILI
CCC=CCC=CCC=CCC=CCC=CCCCC(=O)O	0	8	large-scale and diverse DILI dataset, Shuaibing et al	proxy-DILI
C=CCS[S+]([O-])CC=C	0	8	large-scale and diverse DILI dataset, Shuaibing et al	proxy-DILI
COc1cc2c3cc1Oc1cc(ccc1O)CC1c4c(cc(OC)c(O)c4Oc4ccc(cc4)CC3N(C)CC2)CC[N+]1(C)C	0	8	large-scale and diverse DILI dataset, Shuaibing et al	proxy-DILI
CC1(C)CCC2(C)CCC3(C)C(=CCC4C5(C)CCC(O)C(C)(C)C5CCC43C)C2C1	0	8	large-scale and diverse DILI dataset, Shuaibing et al	proxy-DILI
COc1ccc2cc1Oc1cc3c(cc1OC)CC[N+](C)(C)C3Cc1ccc(cc1)Oc1c(OC)c(OC)cc3c1C(C2)[N+](C)(C)CC3	0	8	large-scale and diverse DILI dataset, Shuaibing et al	proxy-DILI
CC1OC(OOc2c(-c3ccc(O)cc3)oc3cc(O)cc(O)c3c2=O)C(O)C(O)C1O	0	8	large-scale and diverse DILI dataset, Shuaibing et al	proxy-DILI
COc1cc(CCC(O)CC(=O)CCc2ccccc2)ccc1O	0	8	large-scale and diverse DILI dataset, Shuaibing et al	proxy-DILI
CC1(C)SC2C(NC(=O)C(C(=O)Oc3ccc4c(c3)CCC4)c3ccccc3)C(=O)N2C1C(=O)O	0	8	large-scale and diverse DILI dataset, Shuaibing et al	proxy-DILI
CC(=O)OC1OC(Oc2c(-c3ccc(O)cc3)oc3cc(O)cc(O)c3c2=O)C(O)C(O)C1O	0	8	large-scale and diverse DILI dataset, Shuaibing et al	proxy-DILI
COC(=O)c1cc(OC)c2c(c1-c1c(C(=O)OC)cc(OC)c3c1OCO3)OCO2	0	8	large-scale and diverse DILI dataset, Shuaibing et al	proxy-DILI
O=c1c(OC2OC(CO)C(O)C(O)C2O)c(-c2ccc(O)cc2)oc2cc(O)cc(O)c12	0	8	large-scale and diverse DILI dataset, Shuaibing et al	proxy-DILI
CCC(=O)Oc1ccc2c(c1)CCC1C2CCC2(C)C(OC(=O)CC)CCC12	0	8	large-scale and diverse DILI dataset, Shuaibing et al	proxy-DILI
CC(=CCC(C)C1CCC2=C3CCC4C(C)C(=O)CCC4(C)C3C(=O)CC21C)C(C)C(=O)O	0	8	large-scale and diverse DILI dataset, Shuaibing et al	proxy-DILI
CC(C)[N+](C)(CCC(C(N)=O)(c1ccccc1)c1ccccc1)C(C)C	0	8	large-scale and diverse DILI dataset, Shuaibing et al	proxy-DILI
O=C1OCc2c1cc1ccc3c(c1c2-c1ccc2c(c1)OCO2)OCO3	0	8	large-scale and diverse DILI dataset, Shuaibing et al	proxy-DILI
CC(CCC=C(CO)CO)C1CCC2(C)C3=CCC4C(C)(C)C(=O)CCC4(C)C3=CCC12C	0	8	large-scale and diverse DILI dataset, Shuaibing et al	proxy-DILI
COc1cc(C2Oc3cc(O)cc(O)c3C(=O)C2O)ccc1O	0	8	large-scale and diverse DILI dataset, Shuaibing et al	proxy-DILI
CCOC(=O)CC(SP(=S)(OC)OC)C(=O)OCC	0	8	large-scale and diverse DILI dataset, Shuaibing et al	proxy-DILI
CC1CCC2(C(=O)O)CCC3(C)C(=CCC4C5(C)CC(O)C(O)C(C)(CO)C5CCC43C)C2C1C	0	8	large-scale and diverse DILI dataset, Shuaibing et al	proxy-DILI
O=c1ccc2c3c(c(O)cc2o1)CC(O)C(c1ccc(O)c(O)c1)O3	0	8	large-scale and diverse DILI dataset, Shuaibing et al	proxy-DILI
C=C1CCC(OC2OC(CO)C(O)C(O)C2O)C2(C)Cc3oc(O)c(C)c3CC12	0	8	large-scale and diverse DILI dataset, Shuaibing et al	proxy-DILI
Cc1ccc(-n2nccn2)c(C(=O)N2CCN(c3nc4cc(Cl)ccc4o3)CCC2C)c1	0	8	large-scale and diverse DILI dataset, Shuaibing et al	proxy-DILI
COc1cc2oc(=O)ccc2cc1C=O	0	8	large-scale and diverse DILI dataset, Shuaibing et al	proxy-DILI
CCCCCC(O)C=CC1C(O)CC2OC(=CCCCC(=O)O)CC21	0	8	large-scale and diverse DILI dataset, Shuaibing et al	proxy-DILI
CC1(C)OC2CC(=O)OCC23C1CC(=O)C1(C)C3CCC2(C)C(c3ccoc3)OC(=O)C3OC321	0	8	large-scale and diverse DILI dataset, Shuaibing et al	proxy-DILI
CC(=O)OC1C(c2ccc(=O)oc2)C2(C)CCC3C(CCC4(O)CC(O)CCC34C)C23OC13	0	8	large-scale and diverse DILI dataset, Shuaibing et al	proxy-DILI
CC1=CCCC23OC2C(OC3=O)c2c(C)coc2C1	0	8	large-scale and diverse DILI dataset, Shuaibing et al	proxy-DILI
CC(C=CC=C(C)C=CC1=C(C)CC(O)CC1(C)C)=CC=CC=C(C)C=CC=C(C)C=CC1C(C)=CC(O)CC1(C)C	0	8	large-scale and diverse DILI dataset, Shuaibing et al	proxy-DILI
CCCOc1ccc(C(=O)OCCN(CC)CC)cc1N	0	8	large-scale and diverse DILI dataset, Shuaibing et al	proxy-DILI
O=C(OCC1OC(O)C(O)(COC(=O)c2cc(O)c(O)c(O)c2)C1OC(=O)c1cc(O)c(O)c(O)c1)c1cc(O)c(O)c(O)c1	0	8	large-scale and diverse DILI dataset, Shuaibing et al	proxy-DILI
O=C(O)CN(CCN(CC(=O)O)CC(=O)O)CC(=O)O	0	8	large-scale and diverse DILI dataset, Shuaibing et al	proxy-DILI
CON=C(C(=O)NC1C(=O)N2C(C(=O)OC(C)OC(C)=O)=C(COC(N)=O)CSC12)c1ccco1	0	8	large-scale and diverse DILI dataset, Shuaibing et al	proxy-DILI
COCC(Cc1ccc(OC)c(OC)c1)C(COC)Cc1ccc(OC)c(OC)c1	0	8	large-scale and diverse DILI dataset, Shuaibing et al	proxy-DILI
CCCN(CCc1cccs1)C1CCc2c(O)cccc2C1	0	8	large-scale and diverse DILI dataset, Shuaibing et al	proxy-DILI
CC1OC(OC2C(O)CC(OC3C(O)CC(OC4CCC5(C)C(CCC6C5CCC5(C)C(c7coc(O)c7)CCC65O)C4)OC3C)OC2C)CC(O)C1O	0	8	large-scale and diverse DILI dataset, Shuaibing et al	proxy-DILI
CC(=O)OC(C1CC(C)C2=C3CC(O)C4C5(C)CCC(=O)C(C)(C)C5CCC4(C)C3(C)CC2O1)C(C)(C)O	0	8	large-scale and diverse DILI dataset, Shuaibing et al	proxy-DILI
CC1CCC2(OC1)OC1CC3C4CCC5CC(OC6OC(CO)C(OC7OC(C)C(O)C(O)C7O)C(O)C6OC6OC(C)C(O)C(O)C6O)CCC5(C)C4CCC3(C)C1C2C	0	8	large-scale and diverse DILI dataset, Shuaibing et al	proxy-DILI
C=C(CO)C(=O)OC1CC(=C)C2CC(O)C(=C)C2C2OC(=O)C(=C)C12	0	8	large-scale and diverse DILI dataset, Shuaibing et al	proxy-DILI
CC1(C)SC(C(NC(=O)Cc2ccccc2)C(=O)NCCCCCC(=O)O)NC1C(=O)O	0	8	large-scale and diverse DILI dataset, Shuaibing et al	proxy-DILI
C=C(C)C=Cc1c(O)c(O)c2ccccc2c1O	0	8	large-scale and diverse DILI dataset, Shuaibing et al	proxy-DILI
COc1ccccc1C=CC=O	0	8	large-scale and diverse DILI dataset, Shuaibing et al	proxy-DILI
O=C(c1c(O)cc(O)cc1O)C(c1coc2cc(O)cc(O)c2c1=O)C(c1ccc(O)cc1)c1ccc(O)cc1	0	8	large-scale and diverse DILI dataset, Shuaibing et al	proxy-DILI
CC1(C)CCC2(C(=O)OC3OC(CO)C(O)C(O)C3O)CCC3(C)C(=CCC4C5(C)CCC(O)C(C)(C)C5CCC43C)C2C1	0	8	large-scale and diverse DILI dataset, Shuaibing et al	proxy-DILI
O=c1cc(-c2ccc(O)cc2)oc2cc(OC3OC(CO)C(O)C(O)C3O)cc(O)c12	0	8	large-scale and diverse DILI dataset, Shuaibing et al	proxy-DILI
COC(=O)CCCn1c(C=O)ccc1OC	0	8	large-scale and diverse DILI dataset, Shuaibing et al	proxy-DILI
COc1cc(O)c2c(=O)cc(-c3ccc(OC4OC(CO)C(O)C(O)C4O)cc3)oc2c1	0	8	large-scale and diverse DILI dataset, Shuaibing et al	proxy-DILI
O=C(C=Cc1ccc(O)c(O)c1)OC1CC(O)(C(=O)O)CC(OC(=O)C=Cc2ccc(O)c(O)c2)C1O	0	8	large-scale and diverse DILI dataset, Shuaibing et al	proxy-DILI
COc1cc(C=CC(=O)O)ccc1O	0	8	large-scale and diverse DILI dataset, Shuaibing et al	proxy-DILI
CC(=O)OCC(=O)C12OC(C)(C)OC1CC1C3CC(F)=C4CC(=O)C=CC4(C)C3(F)C(O)CC12C	0	8	large-scale and diverse DILI dataset, Shuaibing et al	proxy-DILI
CCCCCCCCCC=O	0	8	large-scale and diverse DILI dataset, Shuaibing et al	proxy-DILI
C=C(C)C(CC=C(C)C)Cc1c(O)cc(OC)c2c1OC(c1ccc(O)cc1OC)CC2=O	0	8	large-scale and diverse DILI dataset, Shuaibing et al	proxy-DILI
C=C1C(=O)OC2C1CCC(C)=CCCC1(C)OC21	0	8	large-scale and diverse DILI dataset, Shuaibing et al	proxy-DILI
O=C(OCC(=O)C(O)C(O)C(O)C(O)CO)c1cc(O)c(O)c(O)c1	0	8	large-scale and diverse DILI dataset, Shuaibing et al	proxy-DILI
C=C(CCC=C(C)C)C1CCC2(C)C1C(O)CC1C3(C)CCC(OC4OC(CO)C(O)C(O)C4OC4OC(CO)C(O)C(O)C4O)C(C)(C)C3CCC12C	0	8	large-scale and diverse DILI dataset, Shuaibing et al	proxy-DILI
CC1=C2CC3C(CC(=O)C4CC(O)CCC43C)C2CCC12OC1CC(C)CNC1C2C	0	8	large-scale and diverse DILI dataset, Shuaibing et al	proxy-DILI
O=c1c(-c2ccc(O)cc2)coc2cc(OC3OC(CO)C(O)C(O)C3O)ccc12	0	8	large-scale and diverse DILI dataset, Shuaibing et al	proxy-DILI
CCC(CCC(C)C1CCC2C3CC=C4CC(O)CCC4(C)C3CCC12C)C(C)C	0	8	large-scale and diverse DILI dataset, Shuaibing et al	proxy-DILI
COc1cc(-c2[o+]c3cc(O)cc(O)c3cc2O)cc(OC)c1O	0	8	large-scale and diverse DILI dataset, Shuaibing et al	proxy-DILI
COc1ccc2c(c1OC)=CN1C=Cc3cc(O)c(O)cc3C1C=2	0	8	large-scale and diverse DILI dataset, Shuaibing et al	proxy-DILI
CC12CC3(O)OC(O1)C1(COC(=O)c4ccccc4)C3CC21OC1OC(COC(=O)c2ccccc2)C(O)C(O)C1O	0	8	large-scale and diverse DILI dataset, Shuaibing et al	proxy-DILI
COCC1Cc2cc(OC)c3c(c2C(c2ccc(OC)c(OC)c2)C1COC)OCO3	0	8	large-scale and diverse DILI dataset, Shuaibing et al	proxy-DILI
CC1(C)C=Cc2c(ccc3c2OCC(c2ccc(O)cc2O)C3)O1	0	8	large-scale and diverse DILI dataset, Shuaibing et al	proxy-DILI
COc1cc(CCC(=O)CC(=O)CCc2ccc(O)c(OC)c2)ccc1O	0	8	large-scale and diverse DILI dataset, Shuaibing et al	proxy-DILI
O=Cc1ccc(O)n1CCCC(=O)O	0	8	large-scale and diverse DILI dataset, Shuaibing et al	proxy-DILI
Cc1ccc(N(CC2=NCCN2)c2ccc(O)cc2)cc1	0	8	large-scale and diverse DILI dataset, Shuaibing et al	proxy-DILI
NC(=O)NC(CCC(=O)O)C(=O)O	0	8	large-scale and diverse DILI dataset, Shuaibing et al	proxy-DILI
O=[N+]([O-])c1ccc(-c2csc(CCl)n2)cc1	0	8	large-scale and diverse DILI dataset, Shuaibing et al	proxy-DILI
CC1C(OC(=O)C=Cc2ccccc2)CC2C(C=O)=COC(OC3OC(CO)C(O)C(O)C3O)C21	0	8	large-scale and diverse DILI dataset, Shuaibing et al	proxy-DILI
C=C(C)C1CCC2(C)C1CCC1(C)C2CCC2C3(C)CCC(O)C(C)(C)C3CCC21C	0	8	large-scale and diverse DILI dataset, Shuaibing et al	proxy-DILI
CN(C)c1ccc(C(=C2C=CC(=[N+](C)C)C=C2)c2ccc(N(C)C)cc2)cc1	0	8	large-scale and diverse DILI dataset, Shuaibing et al	proxy-DILI
OCC1OC(OC2OC=CC3C(O)C4OC4(CO)C23)C(O)C(O)C1O	0	8	large-scale and diverse DILI dataset, Shuaibing et al	proxy-DILI
COCC1Cc2cc3c(c(OC)c2C(c2ccc(OC)c(OC)c2)C1COC)OCO3	0	8	large-scale and diverse DILI dataset, Shuaibing et al	proxy-DILI
CC(C)=CCCC(C)(O)C1C(=O)CC2(C)C1CCC1C3(CO)CCC(OC4OC(CO)C(OC5OCC(O)C(O)C5O)C(O)C4O)C(C)(C)C3CCC12C	0	8	large-scale and diverse DILI dataset, Shuaibing et al	proxy-DILI
CC(=O)CCC1C2C=C3C(C)C(=O)OC3(O)CC21C	0	8	large-scale and diverse DILI dataset, Shuaibing et al	proxy-DILI
CC=c1c(C)c2[nH]c1=Cc1[nH]c3c(c1C)C(=O)C(C(=O)OC)C3=c1[nH]c(c(C)c1=CCC(=O)O)C=c1[nH]c(c(CC)c1C)=C2	0	8	large-scale and diverse DILI dataset, Shuaibing et al	proxy-DILI
COc1c(O)cc2oc(-c3ccccc3)cc(=O)c2c1O	0	8	large-scale and diverse DILI dataset, Shuaibing et al	proxy-DILI
COC(=O)C1=COC(OC2OC(COC(C)=O)C(OC(C)=O)C(OC(C)=O)C2OC(C)=O)C2C(COC(C)=O)=CCC12	0	8	large-scale and diverse DILI dataset, Shuaibing et al	proxy-DILI
COc1c(OC2OC(C(=O)O)C(O)C(O)C2O)cc(O)c2c(=O)cc(-c3ccccc3)oc12	0	8	large-scale and diverse DILI dataset, Shuaibing et al	proxy-DILI
COc1cc(-c2coc3cc(OC4OC(CO)C(O)C(O)C4O)c(OC)c(O)c3c2=O)cc(O)c1OC	0	8	large-scale and diverse DILI dataset, Shuaibing et al	proxy-DILI
CC1(C)CCC(CN2CCN(c3ccc(C(=O)NS(=O)(=O)c4ccc(NCC5CCOCC5)c([N+](=O)[O-])c4)c(Oc4cnc5[nH]ccc5c4)c3)CC2)=C(c2ccc(Cl)cc2)C1	0	8	large-scale and diverse DILI dataset, Shuaibing et al	proxy-DILI
CCCCCCCC=CCCc1c(O)c(O)cc(O)c1O	0	8	large-scale and diverse DILI dataset, Shuaibing et al	proxy-DILI
CC(=O)CCC1C2Cc3c(oc(O)c3C)CC12C	0	8	large-scale and diverse DILI dataset, Shuaibing et al	proxy-DILI
CCCCC(N)C(=O)O	0	8	large-scale and diverse DILI dataset, Shuaibing et al	proxy-DILI
CC1CCC2(OC1)OC1CC3C4CC=C5CC(OC6OC(CO)C(OC7OC(CO)C(O)C7O)C(O)C6OC6OC(C)C(O)C(O)C6O)CCC5(C)C4CCC3(C)C1C2C	0	8	large-scale and diverse DILI dataset, Shuaibing et al	proxy-DILI
O=C(OC1Cc2c(O)cc(O)cc2OC1c1ccc(O)c(O)c1)c1cc(O)c(O)c(O)c1	0	8	large-scale and diverse DILI dataset, Shuaibing et al	proxy-DILI
Cc1c(O)c2c(c(C)c1CC=O)C(O)C(C)(C)C2	0	8	large-scale and diverse DILI dataset, Shuaibing et al	proxy-DILI
Oc1ccc(C=Cc2cc(O)cc(O)c2)cc1	0	8	large-scale and diverse DILI dataset, Shuaibing et al	proxy-DILI
O=C(CC1NCCCC1O)Cn1cnc2cc(Br)c(Cl)cc2c1=O	0	8	large-scale and diverse DILI dataset, Shuaibing et al	proxy-DILI
CC(=O)OC1C(OC2CCC34CC35CCC3(C)C(C6(C)CCC(C(C)(C)O)O6)C(O)CC3(C)C5CC(OC3OC(CO)C(O)C(O)C3O)C4C2)OCC(O)C1O	0	8	large-scale and diverse DILI dataset, Shuaibing et al	proxy-DILI
CC(C)(C)NCC(O)COc1cccc2c1CCC(=O)N2	0	8	large-scale and diverse DILI dataset, Shuaibing et al	proxy-DILI
CC(C)N=c1cc2n(-c3ccc(Cl)cc3)c3ccccc3[nH]c-2cc1=Nc1ccc(Cl)cc1	0	8	large-scale and diverse DILI dataset, Shuaibing et al	proxy-DILI
C=C1C(=CC=C2CCCC3(C)C2CCC3C(C)C=CC(O)C2CC2)CC(O)CC1O	0	8	large-scale and diverse DILI dataset, Shuaibing et al	proxy-DILI
C[N+]1(C)C2CC(OC(=O)C(CO)c3ccccc3)CC1C1OC12	0	8	large-scale and diverse DILI dataset, Shuaibing et al	proxy-DILI
COc1cc2c(cc1O)CC1c3c(cc(O)c(OC)c3-2)CCN1C	0	8	large-scale and diverse DILI dataset, Shuaibing et al	proxy-DILI
OCC1=CC(O)C2(OC3OC(CO)C(O)C(O)C3O)C=COC(OC3OC(CO)C(O)C(O)C3O)C12	0	8	large-scale and diverse DILI dataset, Shuaibing et al	proxy-DILI
COc1c2c(cc3c1-c1c(cc4c(c1OC)OCO4)C(OC(=O)c1ccccc1)C(C)C(C)C3)OCO2	0	8	large-scale and diverse DILI dataset, Shuaibing et al	proxy-DILI
CCC=CCC=CCC=CCC=CCC=CCC=CCCC(=O)O	0	8	large-scale and diverse DILI dataset, Shuaibing et al	proxy-DILI
COc1ccc(-c2cc(=O)c3c(O)cc(O)cc3o2)cc1O	0	8	large-scale and diverse DILI dataset, Shuaibing et al	proxy-DILI
CN1CCCC(n2nc(Cc3ccc(Cl)cc3)c3ccccc3c2=O)CC1	0	8	large-scale and diverse DILI dataset, Shuaibing et al	proxy-DILI
CC1CCC2(NC1)OC1CC3C4CC=C5CC(OC6OC(CO)C(OC7OC(C)C(O)C(O)C7O)C(O)C6OC6OC(C)C(O)C(O)C6O)CCC5(C)C4CCC3(C)C1C2C	0	8	large-scale and diverse DILI dataset, Shuaibing et al	proxy-DILI
CCC(=O)OCC(=O)C1(OC(=O)CC)C(C)CC2C3C(Cl)C=C4CC(=O)C=CC4(C)C3C(O)CC21C	0	8	large-scale and diverse DILI dataset, Shuaibing et al	proxy-DILI
CCC(=O)OC1(C(=O)SCF)C(C)CC2C3CC(F)=C4CC(=O)C=CC4(C)C3(F)C(O)CC21C	0	8	large-scale and diverse DILI dataset, Shuaibing et al	proxy-DILI
OC1(c2ccc(Cl)c(C(F)(F)F)c2)CCN(CCCC(c2ccc(F)cc2)c2ccc(F)cc2)CC1	0	8	large-scale and diverse DILI dataset, Shuaibing et al	proxy-DILI
CC1(C)CCC2(C(=O)O)CCC3(C)C(=CCC4C5(C)CC(O)C(O)C(C)(C)C5CCC43C)C2C1	0	8	large-scale and diverse DILI dataset, Shuaibing et al	proxy-DILI
C[S+](CCC(N)C(=O)O)CC1OC(n2cnc3c(=N)[nH]cnc32)C(O)C1O	0	8	large-scale and diverse DILI dataset, Shuaibing et al	proxy-DILI
CCN(CC)CCOC(=O)c1ccc(N)cc1	0	8	large-scale and diverse DILI dataset, Shuaibing et al	proxy-DILI
CC12CCC(=O)C=C1CCC1C2C(=O)CC2(C)C1CCC2(O)C(=O)CO	0	8	large-scale and diverse DILI dataset, Shuaibing et al	proxy-DILI
Cc1ccc(C(C)C)c(O)c1	0	8	large-scale and diverse DILI dataset, Shuaibing et al	proxy-DILI
CON=C(C(=O)NC1C(=O)N2C(C(=O)OC(C)OC(=O)C(C)(C)OC)=C(COC(N)=O)CSC12)c1ccco1	0	8	large-scale and diverse DILI dataset, Shuaibing et al	proxy-DILI
COC(O)=c1cc(O)c2oc(O)c3cc(O)c(=O)c(O)c3c12	0	8	large-scale and diverse DILI dataset, Shuaibing et al	proxy-DILI
COc1ccc(CC2c3cc(Oc4cc(CC5c6cc(OC)c(OC)cc6CCN5C)ccc4O)c(OC)cc3CCN2C)cc1	0	8	large-scale and diverse DILI dataset, Shuaibing et al	proxy-DILI
CC1(C)CCC2(C(=O)O)CCC3(C)C(=CCC4C5(C)CCC(O)C(C)(C)C5CCC43C)C2C1	0	8	large-scale and diverse DILI dataset, Shuaibing et al	proxy-DILI
CC(=CC(=O)OCCCCCCCCC(=O)O)CC1OCC(CC2OC2C(C)C(C)O)C(O)C1O	0	8	large-scale and diverse DILI dataset, Shuaibing et al	proxy-DILI
CC1(OC2OC(CO)C(O)C(O)C2O)CC(O)C2C=COC(OC3OC(CO)C(O)C(O)C3O)C21	0	8	large-scale and diverse DILI dataset, Shuaibing et al	proxy-DILI
CC1=CC(=O)c2ccccc2C1=O	0	8	large-scale and diverse DILI dataset, Shuaibing et al	proxy-DILI
CC(C)OC(=O)CCCC=CCC1C(O)CC(O)C1C=CC(O)COc1cccc(C(F)(F)F)c1	0	8	large-scale and diverse DILI dataset, Shuaibing et al	proxy-DILI
O=C(N=c1c(Cl)c[nH]cc1Cl)c1ccc(OC(F)F)c(OCC2CC2)c1	0	8	large-scale and diverse DILI dataset, Shuaibing et al	proxy-DILI
CC(C)(CN=C(C(=O)NC1C(=O)N2C(C(=O)O)=C(C[n+]3ccccc3)CSC12)c1csc(=N)[nH]1)C(=O)O	0	8	large-scale and diverse DILI dataset, Shuaibing et al	proxy-DILI
CC(C)(C)c1ccc(CN2CCN(C(c3ccccc3)c3ccc(Cl)cc3)CC2)cc1	0	8	large-scale and diverse DILI dataset, Shuaibing et al	proxy-DILI
O=C1CC(OC2OC(CO)C(O)C(O)C2O)CO1	0	8	large-scale and diverse DILI dataset, Shuaibing et al	proxy-DILI
COc1ccc(-c2cc(=O)c3c(OC)c(OC)c(OC)c(OC)c3o2)cc1OC	0	8	large-scale and diverse DILI dataset, Shuaibing et al	proxy-DILI
C=C1CCC2C(C)(COC3OC(CO)C(O)C(O)C3O)CCCC2(C)C1CCc1ccoc1O	0	8	large-scale and diverse DILI dataset, Shuaibing et al	proxy-DILI
CCCC1CC(=O)N(C(CC)C(N)=O)C1	0	8	large-scale and diverse DILI dataset, Shuaibing et al	proxy-DILI
CC(C)OP(=O)(F)OC(C)C	0	8	large-scale and diverse DILI dataset, Shuaibing et al	proxy-DILI
OCC1OC(OCC2OC(OC3(CO)OC(CO)C(O)C3O)C(O)C(O)C2O)C(O)C(O)C1O	0	8	large-scale and diverse DILI dataset, Shuaibing et al	proxy-DILI
CCCNC(C)C(=O)Nc1ccccc1C	0	8	large-scale and diverse DILI dataset, Shuaibing et al	proxy-DILI
OCc1cccnc1	0	8	large-scale and diverse DILI dataset, Shuaibing et al	proxy-DILI
OCC(O)COc1ccc(Cl)cc1	0	8	large-scale and diverse DILI dataset, Shuaibing et al	proxy-DILI
CC1CCC2(OC1)OC1CC3C4CCC5CC(O)CC(O)C5(C)C4CCC3(C)C1C2C	0	8	large-scale and diverse DILI dataset, Shuaibing et al	proxy-DILI
NS(=O)(=O)c1cc2c(cc1Cl)N=C(CSCc1ccccc1)NS2(=O)=O	0	8	large-scale and diverse DILI dataset, Shuaibing et al	proxy-DILI
CC1=C2c3oc(O)c(C)c3CCC(C)C2C(=O)C1	0	8	large-scale and diverse DILI dataset, Shuaibing et al	proxy-DILI
CC(=O)OC1CC2C(C)(C)C(=O)C=CC2(C)C2CCC3(C)C(c4ccoc4)C(=O)C4OC43C12C	0	8	large-scale and diverse DILI dataset, Shuaibing et al	proxy-DILI
CCOC(O)=c1cc(O)c2oc(O)c3cc(O)c(=O)c(O)c3c12	0	8	large-scale and diverse DILI dataset, Shuaibing et al	proxy-DILI
CC=C(C(=CC)c1ccc(O)cc1)c1ccc(O)cc1	0	8	large-scale and diverse DILI dataset, Shuaibing et al	proxy-DILI
COC(=O)CC1C2(C)C3=C(C)C(c4ccoc4)CC3OC2C(OC(C)=O)C2C(C)(C(=O)OC)C=CC(=O)C21C	0	8	large-scale and diverse DILI dataset, Shuaibing et al	proxy-DILI
COC(=O)C=Cc1ccc(O)cc1	0	8	large-scale and diverse DILI dataset, Shuaibing et al	proxy-DILI
CN=C(NC)NCc1ccccc1	0	8	large-scale and diverse DILI dataset, Shuaibing et al	proxy-DILI
CC(C)=CCC=C(C)C1CCC2(C)C1C(O)CC1C3(C)CCC(OC4OC(CO)C(O)C(O)C4OC4OC(CO)C(O)C(O)C4O)C(C)(C)C3CCC12C	0	8	large-scale and diverse DILI dataset, Shuaibing et al	proxy-DILI
COC(=O)C=CC(=O)O	0	8	large-scale and diverse DILI dataset, Shuaibing et al	proxy-DILI
CCCCCC(O)CC(=O)CCc1ccc(O)c(OC)c1	0	8	large-scale and diverse DILI dataset, Shuaibing et al	proxy-DILI
CC(=O)OC(CC(C)C1=C2CC(O)C3C4(C)CCC(=O)C(C)(C)C4CCC3(C)C2(C)CC1)C1OC1(C)C	0	8	large-scale and diverse DILI dataset, Shuaibing et al	proxy-DILI
CCCC(=O)OC1(C(=O)COC(C)=O)CCC2C3CC(F)=C4CC(=O)C=CC4(C)C3(F)C(O)CC21C	0	8	large-scale and diverse DILI dataset, Shuaibing et al	proxy-DILI
CCCCCCCCCCCCCCCCCCCCCCO	0	8	large-scale and diverse DILI dataset, Shuaibing et al	proxy-DILI
COc1cc(C=CC(=O)NCCc2ccc(O)cc2)ccc1O	0	8	large-scale and diverse DILI dataset, Shuaibing et al	proxy-DILI
C=C1CCC=C(C)CCC2C1CC2(C)C	0	8	large-scale and diverse DILI dataset, Shuaibing et al	proxy-DILI
CC[N+](CC)(CC)CCC(O)(c1ccccc1)C1CCCCC1	0	8	large-scale and diverse DILI dataset, Shuaibing et al	proxy-DILI
CC(C)=CCCC(C)=CCc1c(O)c(CC=C(C)C)c2c(c1O)C(=O)C1=CC3CC4C(C)(C)OC(C=CC(C)C(=O)O)(C3=O)C14O2	0	8	large-scale and diverse DILI dataset, Shuaibing et al	proxy-DILI
COc1cc(CC2C(=O)OCC2Cc2ccc(OC)c(OC)c2)ccc1O	0	8	large-scale and diverse DILI dataset, Shuaibing et al	proxy-DILI
COc1cc(CCc2cc(OC)c(OC)c(OC)c2)ccc1O	0	8	large-scale and diverse DILI dataset, Shuaibing et al	proxy-DILI
O=c1cc(-c2ccc(O)cc2)oc2cc(OC3OC(CO)C(O)C(O)C3OC3OCC(O)(CO)C3O)cc(O)c12	0	8	large-scale and diverse DILI dataset, Shuaibing et al	proxy-DILI
CC(=O)N(CC(O)CO)c1c(I)c(C(=O)NCC(O)CO)c(I)c(C(=O)NCC(O)CO)c1I	0	8	large-scale and diverse DILI dataset, Shuaibing et al	proxy-DILI
COc1c(O)cc2oc(Oc3ccc(O)cc3)cc(=O)c2c1O	0	8	large-scale and diverse DILI dataset, Shuaibing et al	proxy-DILI
C=C1CCC2OC2(C)CCC2C1CC2(C)C	0	8	large-scale and diverse DILI dataset, Shuaibing et al	proxy-DILI
COc1cc2c(cc1O)OC1c3ccc(O)cc3OCC21	0	8	large-scale and diverse DILI dataset, Shuaibing et al	proxy-DILI
CC(Cc1cc2c(cc1O)OCO2)C(C)C(=O)c1ccc2c(c1)OCO2	0	8	large-scale and diverse DILI dataset, Shuaibing et al	proxy-DILI
CC(C)=CCCC(C)=CC=CC(C)=CC=CC(C)=CC=CC=C(C)C=CC=C(C)C=CC=C(C)CCC=C(C)C	0	8	large-scale and diverse DILI dataset, Shuaibing et al	proxy-DILI
COc1c(O)cc2occ(-c3ccc(O)cc3)c(=O)c2c1O	0	8	large-scale and diverse DILI dataset, Shuaibing et al	proxy-DILI
O=C(O)CCCc1ccccc1	0	8	large-scale and diverse DILI dataset, Shuaibing et al	proxy-DILI
CNCC(O)c1ccc(OC(=O)C(C)(C)C)c(OC(=O)C(C)(C)C)c1	0	8	large-scale and diverse DILI dataset, Shuaibing et al	proxy-DILI
O=c1cc(-c2ccc(O)c(O)c2)oc2cc(O)c(C3OC(CO)C(O)C(O)C3O)c(O)c12	0	8	large-scale and diverse DILI dataset, Shuaibing et al	proxy-DILI
C=C(C)C1CCC2(C)CCC3(C)C(CCC4C5(C)CCC(OC(C)=O)C(C)(C)C5CCC43C)C12	0	8	large-scale and diverse DILI dataset, Shuaibing et al	proxy-DILI
CC(C=CC=C(C)C=CC1=C(C)CCCC1(C)C)=CC=CC=C(C)C=CC=C(C)C=CC1=C(C)CCCC1(C)C	0	8	large-scale and diverse DILI dataset, Shuaibing et al	proxy-DILI
C[N+](C)(C)CCO	0	8	large-scale and diverse DILI dataset, Shuaibing et al	proxy-DILI
OC(CCCN1CCCCC1)(c1ccccc1)c1ccccc1	0	8	large-scale and diverse DILI dataset, Shuaibing et al	proxy-DILI
CC1=CCC(C(C)C)C=C1	0	8	large-scale and diverse DILI dataset, Shuaibing et al	proxy-DILI
CC1C(OC(=O)C=Cc2ccccc2)CC2(O)C(C=O)=COC(OC3OC(CO)C(O)C(O)C3O)C12	0	8	large-scale and diverse DILI dataset, Shuaibing et al	proxy-DILI
CCC(Cc1c(I)cc(I)c(N)c1I)C(=O)O	0	8	large-scale and diverse DILI dataset, Shuaibing et al	proxy-DILI
CCCCC(C)(O)CC=CC1C(O)CC(=O)C1CCCCCCC(=O)OC	0	8	large-scale and diverse DILI dataset, Shuaibing et al	proxy-DILI
O=C(OOC(=O)c1ccccc1)c1ccccc1	0	8	large-scale and diverse DILI dataset, Shuaibing et al	proxy-DILI
COc1cc2c(CCNC(C)=O)c[nH]c2cc1O	0	8	large-scale and diverse DILI dataset, Shuaibing et al	proxy-DILI
CC(=CCC(C)C1CCC2C3C(=O)CC4C(C)C(=O)CCC4(C)C3C(=O)CC12C)C(C)C(=O)O	0	8	large-scale and diverse DILI dataset, Shuaibing et al	proxy-DILI
CC1NCCOC1c1ccccc1	0	8	large-scale and diverse DILI dataset, Shuaibing et al	proxy-DILI
C=CC1(C)CCC(C(=C)C)CC1C(=C)C	0	8	large-scale and diverse DILI dataset, Shuaibing et al	proxy-DILI
CC1CCc2c(C=O)cncc21	0	8	large-scale and diverse DILI dataset, Shuaibing et al	proxy-DILI
O=c1c(OC2OC(CO)C(O)C(O)C2O)c(-c2ccc(O)c(O)c2)oc2cc(O)cc(O)c12	0	8	large-scale and diverse DILI dataset, Shuaibing et al	proxy-DILI
CC(C)=CCOc1ccc(-c2c(O)[nH]c(O)c2C=C(C)C)cc1	0	8	large-scale and diverse DILI dataset, Shuaibing et al	proxy-DILI
CC(=O)OC1CC2CCC3C(CCC4(C)C3CC(N3CC[N+](C)(C)CC3)C4OC(C)=O)C2(C)CC1N1CC[N+](C)(C)CC1	0	8	large-scale and diverse DILI dataset, Shuaibing et al	proxy-DILI
CC1OC(Oc2c(-c3ccc(O)c(O)c3)oc3cc(O)cc(O)c3c2=O)C(O)C(O)C1O	0	8	large-scale and diverse DILI dataset, Shuaibing et al	proxy-DILI
CC=C(C)C(=O)OC1c2cc(OC)c(OC)c(OC)c2-c2c(cc(O)c(OC)c2OC)CC(C)C1(C)O	0	8	large-scale and diverse DILI dataset, Shuaibing et al	proxy-DILI
CN(CC=Cc1ccccc1)Cc1cccc2ccccc12	0	8	large-scale and diverse DILI dataset, Shuaibing et al	proxy-DILI
CC1(C)CC2C3=CCC4C5(C)CCC(O)C(C)(C=O)C5CCC4(C)C3(C)CC(O)C2(CO)C(O)C1O	0	8	large-scale and diverse DILI dataset, Shuaibing et al	proxy-DILI
CC=C(C)C(=O)OC1CC(OC(=O)C=Cc2ccccc2)C2(C(=O)OC)COC3C2C12COC(O)(C(=O)OC)C2C(C)(C12OC1(C)C1CC2OC2OC=CC21O)C3O	0	8	large-scale and diverse DILI dataset, Shuaibing et al	proxy-DILI
CC(C=CC=C(C)C(=O)O)=CC=CC=C(C)C=CC=C(C)C(=O)O	0	8	large-scale and diverse DILI dataset, Shuaibing et al	proxy-DILI
COc1cc(C=CC(=O)O)cc(OC)c1O	0	8	large-scale and diverse DILI dataset, Shuaibing et al	proxy-DILI
O=c1cc(-c2ccc(O)c(O)c2)oc2cc(OC3OC(CO)C(O)C(O)C3O)cc(O)c12	0	8	large-scale and diverse DILI dataset, Shuaibing et al	proxy-DILI
COc1ccc(C2COc3cc(O)ccc3C2=O)cc1OC1OC(CO)C(O)C(O)C1O	0	8	large-scale and diverse DILI dataset, Shuaibing et al	proxy-DILI
c1cc2c(cc1C1OCC3C(c4ccc5c(c4)OCO5)OCC13)OCO2	0	8	large-scale and diverse DILI dataset, Shuaibing et al	proxy-DILI
Oc1cc(O)c2c(c1)OC(c1ccc(O)c(O)c1)C(O)C2	0	8	large-scale and diverse DILI dataset, Shuaibing et al	proxy-DILI
COc1c2c(cc3c1-c1c(cc4c(c1OC)OCO4)C(OC(=O)c1ccccc1)C(C)(O)C(C)C3)OCO2	0	8	large-scale and diverse DILI dataset, Shuaibing et al	proxy-DILI
COc1cc(C=CCOC(=O)C=Cc2ccc(O)c(OC)c2)ccc1O	0	8	large-scale and diverse DILI dataset, Shuaibing et al	proxy-DILI
Cc1ccc2c(c1)C(C(C)C)CCC2C	0	8	large-scale and diverse DILI dataset, Shuaibing et al	proxy-DILI
COCc1c(COC2OC(COC3OC(CO)C(O)C(O)C3O)C(O)C(O)C2O)c(O)c2ccccc2c1O	0	8	large-scale and diverse DILI dataset, Shuaibing et al	proxy-DILI
O=C1C(O)c2ccc(O)cc2OC1c1ccc(O)c(O)c1	0	8	large-scale and diverse DILI dataset, Shuaibing et al	proxy-DILI
O=C(CNC(=O)c1ccccc1)CC(Cc1ccccc1)C(=O)O	0	8	large-scale and diverse DILI dataset, Shuaibing et al	proxy-DILI
COc1ccc(-c2oc3cc(OC)c(OC)c(O)c3c(=O)c2OC)cc1O	0	8	large-scale and diverse DILI dataset, Shuaibing et al	proxy-DILI
CCCCCCC(=O)OC1CCC2C3CC=C4CC(=O)CCC4(C)C3CCC12C	0	8	large-scale and diverse DILI dataset, Shuaibing et al	proxy-DILI
COc1cc(CO)c(-c2c(CC(C)C(C)=O)cc3c(c2OC)OCO3)c(OC)c1OC	0	8	large-scale and diverse DILI dataset, Shuaibing et al	proxy-DILI
CC(=O)C=CC1=C(C)CCCC1(C)C	0	8	large-scale and diverse DILI dataset, Shuaibing et al	proxy-DILI
O=C(Cc1ccc(O)c(O)c1)C(O)O	0	8	large-scale and diverse DILI dataset, Shuaibing et al	proxy-DILI
OCc1ccc(OC2OC(CO)C(O)C(O)C2O)cc1	0	8	large-scale and diverse DILI dataset, Shuaibing et al	proxy-DILI
CCCCCC(O)C=CC1C(O)CC(O)C1CC=CCCCC(=O)O	0	8	large-scale and diverse DILI dataset, Shuaibing et al	proxy-DILI
CC(C)=CCCC(C)(O)C1CCC2(C)C1C(O)CC1C3(C)CCC(O)C(C)(C)C3CCC12C	0	8	large-scale and diverse DILI dataset, Shuaibing et al	proxy-DILI
O=C(O)C=Cc1ccc(O)c(O)c1	0	8	large-scale and diverse DILI dataset, Shuaibing et al	proxy-DILI
NC(C(=O)O)C1CC(Cl)=NO1	0	8	large-scale and diverse DILI dataset, Shuaibing et al	proxy-DILI
CC1(C)OCC(c2c(O)ccc3c2OC(c2ccccc2)CC3=O)C1OC(=O)C=Cc1ccccc1	0	8	large-scale and diverse DILI dataset, Shuaibing et al	proxy-DILI
CCOCCP(CCOCC)CCP(CCOCC)CCOCC	0	8	large-scale and diverse DILI dataset, Shuaibing et al	proxy-DILI
C=C(C)C1CCC2=CCCC(C)C2(C)C1	0	8	large-scale and diverse DILI dataset, Shuaibing et al	proxy-DILI
CC12CCC(O)CC1CCC1C2CCC2(C)C(c3ccc(=O)oc3)CCC12O	0	8	large-scale and diverse DILI dataset, Shuaibing et al	proxy-DILI
C=C1CC=CC(C)(C)CC(O)C(C)=CCC1O	0	8	large-scale and diverse DILI dataset, Shuaibing et al	proxy-DILI
OCC1C(O)C(O)C(O)C(O)C1O	0	8	large-scale and diverse DILI dataset, Shuaibing et al	proxy-DILI
C=C(C)C1CCC2(C(=O)O)CCC3(C)C(CCC4C5(C)CCC(O)C(C)(C)C5CCC43C)C12	0	8	large-scale and diverse DILI dataset, Shuaibing et al	proxy-DILI
C=C(C)C1CCC(C)=CC1c1c(O)cc(CCCCC)cc1O	0	8	large-scale and diverse DILI dataset, Shuaibing et al	proxy-DILI
O=c1c(O)c(-c2ccc(O)c(O)c2)oc2cc(O)cc(OC3OC(CO)C(O)C(O)C3O)c12	0	8	large-scale and diverse DILI dataset, Shuaibing et al	proxy-DILI
Cc1cc(OC2OC(CO)C(O)C(O)C2O)c2c(c1)C(=O)c1cccc(O)c1C2=O	0	8	large-scale and diverse DILI dataset, Shuaibing et al	proxy-DILI
OC1C2CCOC3OCC(O)(C1O)C32	0	8	large-scale and diverse DILI dataset, Shuaibing et al	proxy-DILI
CC(=O)OCC1OC(OC2C(OC3CCC4(C)C(CCC5(C)C4CC(O)C4C(C(C)=CCC=C(C)C)CCC45C)C3(C)C)OC(CO)C(O)C2O)C(O)C(O)C1O	0	8	large-scale and diverse DILI dataset, Shuaibing et al	proxy-DILI
COc1ccc(C2Oc3cc(O)cc(O)c3C(=O)C2C2C(=O)c3c(O)cc(O)cc3OC2c2ccc(O)cc2)cc1	0	8	large-scale and diverse DILI dataset, Shuaibing et al	proxy-DILI
CC1OC(Oc2cc(O)c3c(=O)c(O)c(-c4ccc(O)c(O)c4)oc3c2)C(O)C(O)C1O	0	8	large-scale and diverse DILI dataset, Shuaibing et al	proxy-DILI
CC12CC(O)C3CC1(OC1OC(CO)C(O)C(O)C1O)C3(COC(=O)c1ccccc1)C(=O)O2	0	8	large-scale and diverse DILI dataset, Shuaibing et al	proxy-DILI
Clc1ccc(CON=C(Cn2ccnc2)c2ccc(Cl)cc2Cl)c(Cl)c1	0	8	large-scale and diverse DILI dataset, Shuaibing et al	proxy-DILI
CC(C)c1cc2c(c(O)c1O)C1(C(=O)O)CCCC(C)(C)C1CC2	0	8	large-scale and diverse DILI dataset, Shuaibing et al	proxy-DILI
CC(=O)N1c2ccccc2C23CCN4CC5=CCOC(O)C(C5CC42)C13	0	8	large-scale and diverse DILI dataset, Shuaibing et al	proxy-DILI
CC(C)(CO)C(=O)C(O)NCCC(=O)O	0	8	large-scale and diverse DILI dataset, Shuaibing et al	proxy-DILI
CCCNC(C)C(=O)Nc1c(C)csc1C(=O)OC	0	8	large-scale and diverse DILI dataset, Shuaibing et al	proxy-DILI
CC1(C)CCC2(C(=O)O)CCC3(C)C(=CCC4C5(C)CC(O)C(OC6OC(C(=O)O)C(O)C(O)C6OC6OC(CO)C(O)C(O)C6O)C(C)(C(=O)O)C5CCC43C)C2C1	0	8	large-scale and diverse DILI dataset, Shuaibing et al	proxy-DILI
COc1ccc(C2CC(=O)c3c(O)cc(OC4OC(COC5OC(C)C(O)C(O)C5O)C(O)C(O)C4O)cc3O2)cc1O	0	8	large-scale and diverse DILI dataset, Shuaibing et al	proxy-DILI
COC1=CC(c2c(CO)c(C(C)=O)cc3cc(OC)c(O)cc23)CCC1=O	0	8	large-scale and diverse DILI dataset, Shuaibing et al	proxy-DILI
CC(=O)OCC(=O)C12OC3(CCCC3)OC1CC1C3CC=C4CC(=O)C=CC4(C)C3(F)C(O)CC12C	0	8	large-scale and diverse DILI dataset, Shuaibing et al	proxy-DILI
COC(=O)C12Oc3cc(C)c(-c4c(C)cc5c(c4O)C(=O)C4C(=O)CCC(O)C4(CO)O5)c(O)c3C(=O)C1C(=O)CCC2OC(=O)c1ccccc1	0	8	large-scale and diverse DILI dataset, Shuaibing et al	proxy-DILI
COc1cc(C=Cc2ccc(O)cc2)cc(OC2OC(CO)C(O)C(O)C2O)c1	0	8	large-scale and diverse DILI dataset, Shuaibing et al	proxy-DILI
CC(C)N(CCCCOCC(=O)NS(C)(=O)=O)c1cnc(-c2ccccc2)c(-c2ccccc2)n1	0	8	large-scale and diverse DILI dataset, Shuaibing et al	proxy-DILI
C=C1CCC(O)CC1=CC=C1CCCC2(C)C1CCC2C(C)CCCC(C)C	0	8	large-scale and diverse DILI dataset, Shuaibing et al	proxy-DILI
CC1CC2C3CC=C4CC(=O)C=CC4(C)C3(F)C(O)CC2(C)C1C(=O)CO	0	8	large-scale and diverse DILI dataset, Shuaibing et al	proxy-DILI
O=C(OCC1OC(OC(=O)c2cc(O)c(O)c(O)c2)C(OC(=O)c2cc(O)c(O)c(O)c2)C(OC(=O)c2cc(O)c(O)c(O)c2)C1O)c1cc(O)c(O)c(O)c1	0	8	large-scale and diverse DILI dataset, Shuaibing et al	proxy-DILI
Cc1ccc(C(C)C)cc1O	0	8	large-scale and diverse DILI dataset, Shuaibing et al	proxy-DILI
COc1ccc2c3c([nH]c2c1)C(C)=NCC3	0	8	large-scale and diverse DILI dataset, Shuaibing et al	proxy-DILI
COc1cc2oc(-c3ccc(OC4OC(CO)C(O)C(O)C4O)cc3)cc(=O)c2c(O)c1OC	0	8	large-scale and diverse DILI dataset, Shuaibing et al	proxy-DILI
CC1(O)CCC2C(C(=O)O)=COC(OC3OC(CO)C(O)C(O)C3OC(=O)c3ccc(O)cc3)C21	0	8	large-scale and diverse DILI dataset, Shuaibing et al	proxy-DILI
CC=C1C(OC2OC(CO)C(O)C(O)C2O)OC=C(C(=O)OC)C1CC(=O)OCCc1ccc(O)c(O)c1	0	8	large-scale and diverse DILI dataset, Shuaibing et al	proxy-DILI
Cc1ccccc1N1CCN(CCc2nnc3n2CCCC3)CC1	0	8	large-scale and diverse DILI dataset, Shuaibing et al	proxy-DILI
CC(C)=CCCC(C)(O)C1CC=C(C)CC1	0	8	large-scale and diverse DILI dataset, Shuaibing et al	proxy-DILI
CC(C)C(=O)CCC(C)C1C(O)CC2(C)C3CCC4C(C)(C)C(O)CCC45CC35C(O)CC12C	0	8	large-scale and diverse DILI dataset, Shuaibing et al	proxy-DILI
O=C(Nc1ccc([N+](=O)[O-])cc1Cl)c1cc(Cl)ccc1O	0	8	large-scale and diverse DILI dataset, Shuaibing et al	proxy-DILI
OCC1=CC(O)C2C=COC(OC3OC(CO)C(O)C(O)C3O)C12	0	8	large-scale and diverse DILI dataset, Shuaibing et al	proxy-DILI
CC1=CCC(C)(C)C(O)C2CC2(C)C(O)CC1	0	8	large-scale and diverse DILI dataset, Shuaibing et al	proxy-DILI
CC(C)COc1ccc(CNC(=O)N(Cc2ccc(F)cc2)C2CCN(C)CC2)cc1	0	8	large-scale and diverse DILI dataset, Shuaibing et al	proxy-DILI
OCC1OC(Oc2cc3c(O)cc(O)cc3[o+]c2-c2ccc(O)c(O)c2)C(O)C(O)C1O	0	8	large-scale and diverse DILI dataset, Shuaibing et al	proxy-DILI
COc1c(O)cc2c(c1O)C(=O)c1c(cc(C)c(O)c1OC)C2=O	0	8	large-scale and diverse DILI dataset, Shuaibing et al	proxy-DILI
COc1cc2ccc(=O)oc2cc1O	0	8	large-scale and diverse DILI dataset, Shuaibing et al	proxy-DILI
CC1OC(OC2C(Oc3cc(O)c4c(=O)cc(-c5ccc(O)cc5)oc4c3)OC(CO)C(O)C2O)C(O)C(O)C1O	0	8	large-scale and diverse DILI dataset, Shuaibing et al	proxy-DILI
O=c1cc(-c2ccc(O)cc2)oc2cc(O)c(C3OC(CO)C(O)C(O)C3OC3OC(CO)C(O)C(O)C3O)c(O)c12	0	8	large-scale and diverse DILI dataset, Shuaibing et al	proxy-DILI
COc1cc2c(cc1OC)C13CCN4CC5=CCOC6CC(=O)N2C1C6C5CC43	0	8	large-scale and diverse DILI dataset, Shuaibing et al	proxy-DILI
CC(C)C1=CC2=CCC3C(C)(C(=O)O)CCCC3(C)C2CC1	0	8	large-scale and diverse DILI dataset, Shuaibing et al	proxy-DILI
CC1OC(OCC2OC(Oc3c(-c4ccc(O)cc4)oc4cc(O)cc(O)c4c3=O)C(O)C(O)C2O)C(O)C(O)C1O	0	8	large-scale and diverse DILI dataset, Shuaibing et al	proxy-DILI
CC1=CC2C(C(c3[nH]c4ccccc4c3CCN(C)C)C34CCN(C)C23Nc2ccccc24)C(C)(C)C1	0	8	large-scale and diverse DILI dataset, Shuaibing et al	proxy-DILI
CC(CCC(=O)O)C1CCC2C3C(O)CC4CC(O)CCC4(C)C3CCC12C	0	8	large-scale and diverse DILI dataset, Shuaibing et al	proxy-DILI
CC1(C)CCC2(C(=O)O)CCC3(C)C(=CCC4C5(C)CC(O)C(O)C(C)(CO)C5CCC43C)C2C1	0	8	large-scale and diverse DILI dataset, Shuaibing et al	proxy-DILI
CC(C)=CCCC(C)(O)C1CCC2(C)C1C(O)CC1C3(C)CCC(OC4OC(CO)C(O)C(O)C4OC4OC(CO)C(O)C(O)C4O)C(C)(C)C3CCC12C	0	8	large-scale and diverse DILI dataset, Shuaibing et al	proxy-DILI
CNC(=O)CN(CCN(CCN(CC(=O)O)CC(=O)NC)CC(=O)O)CC(=O)O	0	8	large-scale and diverse DILI dataset, Shuaibing et al	proxy-DILI
COC(=O)C1=C2CCC3C(=O)OC(c4ccoc4)CC3(C)C2CCC1OC1OC(CO)C(O)C(O)C1O	0	8	large-scale and diverse DILI dataset, Shuaibing et al	proxy-DILI
O=C1CC(c2ccc(O)c(O)c2)Oc2cc(O)cc(O)c21	0	8	large-scale and diverse DILI dataset, Shuaibing et al	proxy-DILI
COc1cc(CC(COC2OC(CO)C(O)C(O)C2O)C(COC2OC(CO)C(O)C(O)C2O)Cc2ccc(O)c(OC)c2)ccc1O	0	8	large-scale and diverse DILI dataset, Shuaibing et al	proxy-DILI
COC(=O)CC(C(=O)OC)c1c(C(=O)OC)oc(=O)c2cc(O)c(O)c(O)c12	0	8	large-scale and diverse DILI dataset, Shuaibing et al	proxy-DILI
CC(=O)OC1C(c2ccc(=O)oc2)C2(C)CCC3C(CCC4CC(O)CCC43C)C23OC13	0	8	large-scale and diverse DILI dataset, Shuaibing et al	proxy-DILI
COc1cc(-c2cc(=O)c3c(O)cc(O)cc3o2)ccc1O	0	8	large-scale and diverse DILI dataset, Shuaibing et al	proxy-DILI
C=C1C(=O)C23C(O)C1CCC2C12COC3(O)C(O)C1C(C)(C)CCC2O	0	8	large-scale and diverse DILI dataset, Shuaibing et al	proxy-DILI
CC1(C)CCC2(C(=O)O)CCC3(C)C(=CCC4C5(CO)CCC(=O)C(C)(C)C5CCC43C)C2C1	0	8	large-scale and diverse DILI dataset, Shuaibing et al	proxy-DILI
CC1(C)CC2C1CCC1(C)CC2(O)CCC1O	0	8	large-scale and diverse DILI dataset, Shuaibing et al	proxy-DILI
CC(C)c1ccc2oc3[nH]c(=N)c(C(=O)O)cc3c(=O)c2c1	0	8	large-scale and diverse DILI dataset, Shuaibing et al	proxy-DILI
CC(=O)OC1CC(C)(C)C(=C=CC(C)=CC=CC(C)=CC=CC=C(C)C=CC=C(C)C(=O)CC23OC2(C)CC(O)CC3(C)C)C(C)(O)C1	0	8	large-scale and diverse DILI dataset, Shuaibing et al	proxy-DILI
CCC(C)CC(C)C(=O)OC1C(=O)c2c(cc(O)c3c2CC(O)CC3C)C(C)(O)C1=O	0	8	large-scale and diverse DILI dataset, Shuaibing et al	proxy-DILI
Cn1c(=O)c2[nH]c(Br)nc2n(C)c1=O	0	8	large-scale and diverse DILI dataset, Shuaibing et al	proxy-DILI
CN(C)CCOC(=O)C(c1ccccc1)C1(O)CCCC1	0	8	large-scale and diverse DILI dataset, Shuaibing et al	proxy-DILI
C=C(C)C1CCC2(C(=O)O)CCC3(C)C(CCC4C5(C)CCC(=O)C(C)(C)C5CCC43C)C12	0	8	large-scale and diverse DILI dataset, Shuaibing et al	proxy-DILI
C1CCN2CC3CC(CN4CCCCC34)C2C1	0	8	large-scale and diverse DILI dataset, Shuaibing et al	proxy-DILI
Fc1ccc(C(c2ccc(F)cc2)N2CCN(CC=Cc3ccccc3)CC2)cc1	0	8	large-scale and diverse DILI dataset, Shuaibing et al	proxy-DILI
N=c1[nH]cnc2c1ncn2CC(=O)C(O)C(O)O	0	8	large-scale and diverse DILI dataset, Shuaibing et al	proxy-DILI
C=CC1C(OC2OC(CO)C(O)C(O)C2O)OC=C(C(=O)OC)C1CCOC(=O)c1cc(O)c(O)c(O)c1	0	8	large-scale and diverse DILI dataset, Shuaibing et al	proxy-DILI
O=C(C=Cc1ccc(O)c2c1C(C(=O)OC(Cc1ccc(O)c(O)c1)C(=O)O)C(c1ccc(O)c(O)c1)O2)OC(Cc1ccc(O)c(O)c1)C(=O)O	0	8	large-scale and diverse DILI dataset, Shuaibing et al	proxy-DILI
COc1cc(O)c2c(=O)c(O)c(-c3ccc(OC4OC(CO)C(O)C(O)C4O)cc3)oc2c1	0	8	large-scale and diverse DILI dataset, Shuaibing et al	proxy-DILI
CC12CCC(O)CC1CCC1C2C(=O)C(O)C2(C)C(c3ccc(=O)oc3)CCC12O	0	8	large-scale and diverse DILI dataset, Shuaibing et al	proxy-DILI
CCCCCCCCCC(=O)CC(=O)OC1CCC2C3CC=C4CC(=O)CCC4(C)C3CCC12C	0	8	large-scale and diverse DILI dataset, Shuaibing et al	proxy-DILI
CC(=O)OC(C)(C)C=CC(=O)C(C)(O)C1C(O)CC2(C)C3C=CC4C(CC(=O)C(=O)C4(C)C)C3(C)C(=O)CC12C	0	8	large-scale and diverse DILI dataset, Shuaibing et al	proxy-DILI
CC1(C)CC(O)C2(CO)C(O)CC3(C)C(=CCC4C5(C)CCC(O)C(C)(CO)C5CCC43C)C2C1	0	8	large-scale and diverse DILI dataset, Shuaibing et al	proxy-DILI
O=C(O)c1ccc(NC(=O)C(Cc2ccc(O)cc2)NC(=O)c2ccccc2)cc1	0	8	large-scale and diverse DILI dataset, Shuaibing et al	proxy-DILI
COc1ccc(-c2oc3cc(O)cc(O)c3c(=O)c2O)cc1	0	8	large-scale and diverse DILI dataset, Shuaibing et al	proxy-DILI
COC1CC2C(C)(C)C(=O)CCC2(C)C2=C1C1(C)C(O)CC(C(C)CCC=C(CO)CO)C1(C)CC2	0	8	large-scale and diverse DILI dataset, Shuaibing et al	proxy-DILI
CC1=CC=C(C(C)C)CCC(C=O)=CCCC(C)=CCC1	0	8	large-scale and diverse DILI dataset, Shuaibing et al	proxy-DILI
CCN1CC2(COC)C(O)CC(OC)C34C5CC6(O)C(O)C5C(O)(C(O)C6OC)C(C(OC)C23)C14	0	8	large-scale and diverse DILI dataset, Shuaibing et al	proxy-DILI
C[N+](C)(C)CCOP([O])(=O)OP(=O)([O-])OCC1OC(n2ccc(=N)[nH]c2=O)C(O)C1O	0	8	large-scale and diverse DILI dataset, Shuaibing et al	proxy-DILI
COCC12CCC(C)C(C)C1C1(O)C=CC3C4(C)CCC(=O)C(C)(C)C4CCC3(C)C1(C)CC2	0	8	large-scale and diverse DILI dataset, Shuaibing et al	proxy-DILI
OC1COC(O)C(O)C1O	0	8	large-scale and diverse DILI dataset, Shuaibing et al	proxy-DILI
CC1(C)OC2CC3C4CC=C5CC(=O)CCC5(C)C4(F)C(O)CC3(C)C2(C(=O)CCl)O1	0	8	large-scale and diverse DILI dataset, Shuaibing et al	proxy-DILI
CC=C1C(OC2OC(CO)C(O)C(O)C2O)OC=C(C(=O)OC)C1CC(=O)OCC1OC(OCCc2ccc(O)cc2)C(O)C(O)C1O	0	8	large-scale and diverse DILI dataset, Shuaibing et al	proxy-DILI
C=CC1(C)CC(OC(=O)CSC2CC3CCC(C2)N3C)C2(C)C(C)CCC3(CCC(=O)C32)C(C)C1O	0	8	large-scale and diverse DILI dataset, Shuaibing et al	proxy-DILI
C[S+]([O-])CCCCN=C=S	0	8	large-scale and diverse DILI dataset, Shuaibing et al	proxy-DILI
COc1cc(C(O)C(CO)Oc2ccc(C=CCO)cc2OC)ccc1COC1OC(CO)C(O)C(O)C1O	0	8	large-scale and diverse DILI dataset, Shuaibing et al	proxy-DILI
COC(=O)C1C2CC3c4[nH]c5cc(OC)ccc5c4CCN3CC2CC(OC(=O)C=Cc2cc(OC)c(OC)c(OC)c2)C1OC	0	8	large-scale and diverse DILI dataset, Shuaibing et al	proxy-DILI
O=Cc1cccc2c1CCOC2=O	0	8	large-scale and diverse DILI dataset, Shuaibing et al	proxy-DILI
C=C(C)c1cc(O)c(C)cc1O	0	8	large-scale and diverse DILI dataset, Shuaibing et al	proxy-DILI
O=C(OC1OC2COC(=O)c3cc(O)c(O)c(O)c3-c3c(cc(O)c(O)c3O)C(=O)OC(C2O)C1O)c1cc(O)c(O)c(O)c1	0	8	large-scale and diverse DILI dataset, Shuaibing et al	proxy-DILI
COc1ccc(-c2oc3c(CC=C(C)C)c(O)cc(O)c3c(=O)c2O)cc1	0	8	large-scale and diverse DILI dataset, Shuaibing et al	proxy-DILI
CCCCCCCC(=O)CCC1C(O)CC(O)C1CC=CCCCC(=O)O	0	8	large-scale and diverse DILI dataset, Shuaibing et al	proxy-DILI
C=CC1(C)CC=C2C(CCC3C(C)(C(=O)O)CCCC23C)C1	0	8	large-scale and diverse DILI dataset, Shuaibing et al	proxy-DILI
O=C(O)c1ccncc1	0	8	large-scale and diverse DILI dataset, Shuaibing et al	proxy-DILI
CCCCC(=O)OCC(=O)C1(O)C=C(OC2CC(NC(=O)C(F)(F)F)C(O)C(C)O2)c2c(c(O)c3c(O)c4cccc(OC)c4c(O)c3c2O)C1	0	8	large-scale and diverse DILI dataset, Shuaibing et al	proxy-DILI
CCCCCCCCCCC(=O)OC1CCC2C3CCc4cc(O)ccc4C3CCC12C	0	8	large-scale and diverse DILI dataset, Shuaibing et al	proxy-DILI
C=C1CCCC2(C)Cc3occ(C)c3CC12	0	8	large-scale and diverse DILI dataset, Shuaibing et al	proxy-DILI
COc1c(C)c(O)c(C)c(O)c1C(=O)C=Cc1ccccc1	0	8	large-scale and diverse DILI dataset, Shuaibing et al	proxy-DILI
COc1ccc(-c2oc3c(CC=C(C)C)c(OC4OC(CO)C(O)C(O)C4O)cc(O)c3c(=O)c2OC2OC(C)C(O)C(O)C2O)cc1	0	8	large-scale and diverse DILI dataset, Shuaibing et al	proxy-DILI
COC(=O)C(C)=C(C)CCC(C)C1C=CC2C3C(=O)CC4C(C)C(=O)CCC4(C)C3C(=O)CC12C	0	8	large-scale and diverse DILI dataset, Shuaibing et al	proxy-DILI
OCc1cc(O)c2c(O)c3c(O)cccc3c(C3OC(CO)C(O)C(O)C3O)c2c1	0	8	large-scale and diverse DILI dataset, Shuaibing et al	proxy-DILI
Cc1cc2ccc(=O)oc2cc1C	0	8	large-scale and diverse DILI dataset, Shuaibing et al	proxy-DILI
C=C1C(=O)C23C(O)CC4C(C)(C)C(=O)CCC4(C)C2CCC1C3O	0	8	large-scale and diverse DILI dataset, Shuaibing et al	proxy-DILI
C=C1CC23CCC4C(C)(C(=O)OC5OC(CO)C(O)C(O)C5O)CCCC4(C)C2CCC1(OC1OC(CO)C(O)C(O)C1OC1OC(CO)C(O)C(O)C1O)C3	0	8	large-scale and diverse DILI dataset, Shuaibing et al	proxy-DILI
O=C(C=Cc1ccc(O)c(O)c1)OC1CC(O)(C(=O)O)CC(O)C1OC(=O)C=Cc1ccc(O)c(O)c1	0	8	large-scale and diverse DILI dataset, Shuaibing et al	proxy-DILI
CC(CC=CCC(C)C(=O)OC1OC(Oc2ccc3ccc(=O)oc3c2)C(O)C(O)C1O)C(=O)OCC1OC(Oc2ccc3ccc(=O)oc3c2)C(CO)C(O)C1O	0	8	large-scale and diverse DILI dataset, Shuaibing et al	proxy-DILI
CC=C(C)C(=O)OC1C(OC(=O)CC(C)C)c2c(ccc3ccc(=O)oc23)OC1(C)C	0	8	large-scale and diverse DILI dataset, Shuaibing et al	proxy-DILI
CC(C)C(=O)OCC(=O)C12OC(C3CCCCC3)OC1CC1C3CC=C4CC(=O)C=CC4(C)C3C(O)CC12C	0	8	large-scale and diverse DILI dataset, Shuaibing et al	proxy-DILI
COc1cc(C2c3cc4c(cc3C(OC3OC(C)C(OC(O)c5cccs5)C(O)C3O)C3COC(=O)C23)OCO4)cc(OC)c1O	0	8	large-scale and diverse DILI dataset, Shuaibing et al	proxy-DILI
CC1C2CCC34C(=O)OC(CC5(C)CCC(C)(CO)CC53)C4(C)C2CC2(C)C(C)OC(=O)C(O)CC12	0	8	large-scale and diverse DILI dataset, Shuaibing et al	proxy-DILI
COc1ccc(C(C)=O)c(O)c1	0	8	large-scale and diverse DILI dataset, Shuaibing et al	proxy-DILI
CCCCCN=C(N)NNCc1c[nH]c2ccc(C=O)cc12	0	8	large-scale and diverse DILI dataset, Shuaibing et al	proxy-DILI
O=C1OCC2OC(Oc3cc(O)c(C(=O)CCc4ccccc4)c(O)c3)C(O)C(O)C2OC(=O)c2cc(O)c(O)c(O)c2-c2c1cc(O)c(O)c2O	0	8	large-scale and diverse DILI dataset, Shuaibing et al	proxy-DILI
COc1cc(C=CC(=O)OC2C(CO)OC3OCC(c4ccc(O)c(O)c4)OC3C2OC2OC(C)C(O)C(O)C2O)ccc1O	0	8	large-scale and diverse DILI dataset, Shuaibing et al	proxy-DILI
CC=c1c(C)c2[nH]c1=Cc1[nH]c(c(CC)c1C)C=c1[nH]c3c(c1C)C(=O)CC=3c1[nH]c(c(C)c1C=CC(=O)O)C2	0	8	large-scale and diverse DILI dataset, Shuaibing et al	proxy-DILI
CC(=CC(=O)O)c1c(O)c(C2OC(CO)C(O)C(O)C2O)c2c(c1O)C1OC(CO)C(O)C(O)C1O2	0	8	large-scale and diverse DILI dataset, Shuaibing et al	proxy-DILI
OCC1OC(OCC2OC(OCC3OC(OC4(CO)OC(CO)C(O)C4O)C(O)C(O)C3O)C(O)C(O)C2O)C(O)C(O)C1O	0	8	large-scale and diverse DILI dataset, Shuaibing et al	proxy-DILI
O=C1CC(c2ccccc2)Oc2cc(O)cc(O)c21	0	8	large-scale and diverse DILI dataset, Shuaibing et al	proxy-DILI
COCCOC(=O)NCCCCC(NC(=O)OCCOC)C(=O)NCCCCCOP(C)([O])=O	0	8	large-scale and diverse DILI dataset, Shuaibing et al	proxy-DILI
N#CC=C1C=CC(O)CC1OC1OC(CO)C(O)C(O)C1O	0	8	large-scale and diverse DILI dataset, Shuaibing et al	proxy-DILI
CC(=O)N(CC(O)CO)c1c(I)c(C(=O)NCCO)c(I)c(C(=O)NCC(O)CO)c1I	0	8	large-scale and diverse DILI dataset, Shuaibing et al	proxy-DILI
COc1ccc(-c2cc(=O)c3c(O)c(O)c(OC)cc3o2)cc1	0	8	large-scale and diverse DILI dataset, Shuaibing et al	proxy-DILI
CCC(=O)c1ccc2c(c1)N(CC(C)N(C)C)c1ccccc1S2	0	8	large-scale and diverse DILI dataset, Shuaibing et al	proxy-DILI
COc1ccc(CCc2cc(OC)c(OC)c(OC)c2)cc1O	0	8	large-scale and diverse DILI dataset, Shuaibing et al	proxy-DILI
COc1cc(C=CC(=O)COC(=O)C=Cc2ccc(O)c(OC)c2)ccc1O	0	8	large-scale and diverse DILI dataset, Shuaibing et al	proxy-DILI
CC12CCC3c4ccc(OC(=O)c5ccccc5)cc4CCC3C1CCC2O	0	8	large-scale and diverse DILI dataset, Shuaibing et al	proxy-DILI
CC(C)=CCCC(C)(O)C1CCC2(C)C1C(O)CC1C3(C)CCC(O)C(C)(C)C3C(OC3OC(CO)C(O)C(O)C3OC3OC(CO)C(O)C(O)C3O)CC12C	0	8	large-scale and diverse DILI dataset, Shuaibing et al	proxy-DILI
CCCCCCCCCC=CCCC=CC(O)C(COC1OC(CO)C(O)C(O)C1O)NC(=O)CCCCCCCCCCCCCCC	0	8	large-scale and diverse DILI dataset, Shuaibing et al	proxy-DILI
CCN(CC)CCOC(=O)c1ccc(N)cc1Cl	0	8	large-scale and diverse DILI dataset, Shuaibing et al	proxy-DILI
COC(=O)C1=CCC23CCC(C(C)(C=CC=C(C)C(=O)O)OC2=O)C3(OC(C)=O)CC1	0	8	large-scale and diverse DILI dataset, Shuaibing et al	proxy-DILI
COc1cc(-c2oc3c(OC)cc(C=CC(=O)O)cc3c2COC2OC(CO)C(O)C(O)C2O)cc(OC)c1O	0	8	large-scale and diverse DILI dataset, Shuaibing et al	proxy-DILI
COC(=O)C1(O)CC(OC(=O)C=Cc2ccc(O)c(O)c2)C(O)C(OC(=O)C=Cc2ccc(O)c(O)c2)C1	0	8	large-scale and diverse DILI dataset, Shuaibing et al	proxy-DILI
CC1(O)CC(O)C2C=COC(OC3OC(CO)C(O)C(O)C3O)C21	0	8	large-scale and diverse DILI dataset, Shuaibing et al	proxy-DILI
CCOC(=O)c1cc(O)c(O)c(O)c1	0	8	large-scale and diverse DILI dataset, Shuaibing et al	proxy-DILI
CC(=CCC(C)C1C=CC2C3C(=O)CC4C(C)C(=O)CCC4(C)C3C(=O)CC12C)C(C)C(=O)O	0	8	large-scale and diverse DILI dataset, Shuaibing et al	proxy-DILI
CC=Cc1ccc2c(c1)OCO2	0	8	large-scale and diverse DILI dataset, Shuaibing et al	proxy-DILI
CCC(CC(O)C(C)C1CCC2=C3CC(=O)C4C(C)C(OC(=O)c5ccccc5)CCC4(C)C3CCC21C)C(C)C	0	8	large-scale and diverse DILI dataset, Shuaibing et al	proxy-DILI
CC1(C)CC2C3=CCC4C5(C)CCC(O)C(C)(CO)C5CCC4(C)C3(C)CC(O)C2(CO)C(O)C1O	0	8	large-scale and diverse DILI dataset, Shuaibing et al	proxy-DILI
NCCCC(N)(C(=O)O)C(F)F	0	8	large-scale and diverse DILI dataset, Shuaibing et al	proxy-DILI
C=C1CC=CC2(C)CC3(O)OC(=O)C(C)=C3CC12	0	8	large-scale and diverse DILI dataset, Shuaibing et al	proxy-DILI
C=Cc1ccccc1S(=O)(=O)O	0	8	large-scale and diverse DILI dataset, Shuaibing et al	proxy-DILI
CC(Cc1ccccc1)NC(=O)C(N)CCCCN	0	8	large-scale and diverse DILI dataset, Shuaibing et al	proxy-DILI
CCCCCCCCC=CCCCCCCCC(=O)OCCN	0	8	large-scale and diverse DILI dataset, Shuaibing et al	proxy-DILI
CC1=CCC(O)C(C=O)=CC2C(CCC(C)=CCC1)C2(C)C	0	8	large-scale and diverse DILI dataset, Shuaibing et al	proxy-DILI
C[N+](C)(C)CCOC(N)=O	0	8	large-scale and diverse DILI dataset, Shuaibing et al	proxy-DILI
COCC(NC(C)=O)C(=O)NCc1ccccc1	0	8	large-scale and diverse DILI dataset, Shuaibing et al	proxy-DILI
COc1cc(C(=O)OC2OC(CO)C(O)C(O)C2O)ccc1OC(=O)C=Cc1ccccc1	0	8	large-scale and diverse DILI dataset, Shuaibing et al	proxy-DILI
CC(C)(C)NCC(O)c1ccc(O)c(CO)n1	0	8	large-scale and diverse DILI dataset, Shuaibing et al	proxy-DILI
CC1OC(OC2C(OC3C(OC4CCC5(C)C(CCC6(C)C5CC=C5C7CC(C)(C)CCC7(C(=O)O)CCC56C)C4(C)C)OCC(O)C3O)OC(CO)C(O)C2O)C(O)C(O)C1O	0	8	large-scale and diverse DILI dataset, Shuaibing et al	proxy-DILI
O=C1c2ccccc2-n2c1nc1ccccc1c2=O	0	8	large-scale and diverse DILI dataset, Shuaibing et al	proxy-DILI
O=C1CCCC2C3CCCN4CCCC(O)(CN12)C34	0	8	large-scale and diverse DILI dataset, Shuaibing et al	proxy-DILI
C=CC1C(OC2OC(CO)C(O)C(O)C2O)OC=C2C(=O)OCCC21	0	8	large-scale and diverse DILI dataset, Shuaibing et al	proxy-DILI
O=C(O)C1OC(Oc2cc(O)c3c(=O)cc(-c4ccc(O)c(O)c4)oc3c2)C(O)C(O)C1O	0	8	large-scale and diverse DILI dataset, Shuaibing et al	proxy-DILI
CC12CCCCCC(Cc3ccc(O)cc31)C2N	0	8	large-scale and diverse DILI dataset, Shuaibing et al	proxy-DILI
CSCCN=C1NC(=[S+]CCC(F)(F)F)N=C2C1=NC=[N+]2C1OC(CO[P-](=O)(=O)O[P-](=O)(=O)C(Cl)(Cl)[P](=O)(=O)O)C(O)C1O	0	8	large-scale and diverse DILI dataset, Shuaibing et al	proxy-DILI
CCCN(CC)C(CC)C(=O)Nc1c(C)cccc1C	0	8	large-scale and diverse DILI dataset, Shuaibing et al	proxy-DILI
CCC(=O)OC1(C(=O)CCl)C(C)CC2C3CC=C4CC(=O)C=CC4(C)C3(F)C(O)CC21C	0	8	large-scale and diverse DILI dataset, Shuaibing et al	proxy-DILI
O=c1c2cc(OC3OC(CO)C(O)C(O)C3O)c(O)cc2oc2cc(O)c(C3OC(CO)C(O)C(O)C3O)c(O)c12	0	8	large-scale and diverse DILI dataset, Shuaibing et al	proxy-DILI
CC(=O)NCc1c(I)c(NC(C)=O)c(I)c(C(=O)O)c1I	0	8	large-scale and diverse DILI dataset, Shuaibing et al	proxy-DILI
CC[N+](C)(C)c1cccc(O)c1	0	8	large-scale and diverse DILI dataset, Shuaibing et al	proxy-DILI
CC12CCC3c4ccc(O)cc4CC(CCCCCCCCC[S+]([O-])CCCC(F)(F)C(F)(F)F)C3C1CCC2O	0	8	large-scale and diverse DILI dataset, Shuaibing et al	proxy-DILI
C=C1CCC2C(C)(CO)C(O)CCC2(C)C1C=Cc1c(O)coc1O	0	8	large-scale and diverse DILI dataset, Shuaibing et al	proxy-DILI
Oc1ccc(OCc2ccccc2)cc1	0	8	large-scale and diverse DILI dataset, Shuaibing et al	proxy-DILI
O=C(O)C=Cc1ccccc1	0	8	large-scale and diverse DILI dataset, Shuaibing et al	proxy-DILI
Cn1c2ccc(O)cc2c(=O)c2c(O)cccc21	0	8	large-scale and diverse DILI dataset, Shuaibing et al	proxy-DILI
CC1CCC2(C(=O)O)CCC3(C)C(=CCC4C5(C)CCC(O)C(C)(C)C5CCC43C)C2C1C	0	8	large-scale and diverse DILI dataset, Shuaibing et al	proxy-DILI
CC1(C)OC2CC3C4CC(F)=C5CC(=O)C=CC5(C)C4C(O)CC3(C)C2(C(=O)CO)O1	0	8	large-scale and diverse DILI dataset, Shuaibing et al	proxy-DILI
COc1cc2c(c3oc(-c4ccccc4)cc(=O)c13)C(OC(C)=O)C(OC(C)=O)C(C)(C)O2	0	8	large-scale and diverse DILI dataset, Shuaibing et al	proxy-DILI
CN1C(=O)C(O)C(c2ccccc2)C1C(O)c1ccccc1	0	8	large-scale and diverse DILI dataset, Shuaibing et al	proxy-DILI
CC(C)CNC(=O)C=CC=Cc1ccc2c(c1)OCO2	0	8	large-scale and diverse DILI dataset, Shuaibing et al	proxy-DILI
C=C1C(=O)C23C4OC5OC2(O)C(O)C2C(C)(C)CCC(O)C52C3CCC14	0	8	large-scale and diverse DILI dataset, Shuaibing et al	proxy-DILI
CC1CCC2(OC1)OC1CC3C4CC=C5CC(OC6OC(CO)C(O)C(O)C6OC6OC(C)C(O)C(O)C6O)CCC5(C)C4CCC3(C)C1(O)C2C	0	8	large-scale and diverse DILI dataset, Shuaibing et al	proxy-DILI
CC12CCC(=O)C=C1CCC1C2CCC2(C)C(OC(=O)Cc3ccccc3)CCC12	0	8	large-scale and diverse DILI dataset, Shuaibing et al	proxy-DILI
COc1cc(C(=O)O)ccc1O	0	8	large-scale and diverse DILI dataset, Shuaibing et al	proxy-DILI
COc1ccc(CCOC2OC(CO)C(OC(=O)C=Cc3ccc(O)c(OC)c3)C(OC3OC(C)C(O)C(O)C3O)C2O)cc1O	0	8	large-scale and diverse DILI dataset, Shuaibing et al	proxy-DILI
CCCC=C1OC(=O)c2ccccc21	0	8	large-scale and diverse DILI dataset, Shuaibing et al	proxy-DILI
Cc1cc(O)c2c(c1)C(=O)c1cccc(OC3OC(CO)C(O)C(O)C3O)c1C2=O	0	8	large-scale and diverse DILI dataset, Shuaibing et al	proxy-DILI
CC(C)=CCCC1(C)CC(O)c2c(O)c3c(c(CC=C(C)C)c2O1)OC12C(=CC4CC1C(C)(C)OC2(C=CC(C)C(=O)O)C4=O)C3=O	0	8	large-scale and diverse DILI dataset, Shuaibing et al	proxy-DILI
CC(C)C(N)C(=O)OCC(CO)OCn1cnc2c(=O)[nH]c(=N)[nH]c21	0	8	large-scale and diverse DILI dataset, Shuaibing et al	proxy-DILI
O=C(O)c1ccccc1	0	8	large-scale and diverse DILI dataset, Shuaibing et al	proxy-DILI
O=C(C=Cc1ccc(O)cc1)c1c(O)cc(O)cc1OC1OC(CO)C(O)C(O)C1O	0	8	large-scale and diverse DILI dataset, Shuaibing et al	proxy-DILI
CC1(C)CCC2(C(=O)O)CCC3(C)C(=CCC4C5(C)CC(O)C(OC6OC(C(=O)O)C(O)C(O)C6OC6OCC(O)C(O)C6O)C(C)(C=O)C5CCC43C)C2C1	0	8	large-scale and diverse DILI dataset, Shuaibing et al	proxy-DILI
OCC1OC(O)C(O)C(O)C1O	0	8	large-scale and diverse DILI dataset, Shuaibing et al	proxy-DILI
CN(C)CCC(O)(c1ccccc1)c1ccccc1Cl	0	8	large-scale and diverse DILI dataset, Shuaibing et al	proxy-DILI
CC(=O)OC(C)(C)C=CC(=O)C(C)(O)C1C(O)CC2(C)C3CC=C4C(CC(=O)C(O)C4(C)C)C3(C)C(=O)CC12C	0	8	large-scale and diverse DILI dataset, Shuaibing et al	proxy-DILI
CN1C2CC(OC(=O)C(CO)c3ccccc3)CC1C(O)C2	0	8	large-scale and diverse DILI dataset, Shuaibing et al	proxy-DILI
CC1(C(=O)O)CCC2(C)CCC3(C)C(=C2C1)CC(=O)C1C2(C)CCC(OC(=O)CCC(=O)O)C(C)(C)C2CCC13C	0	8	large-scale and diverse DILI dataset, Shuaibing et al	proxy-DILI
CC1OC2(CS1)CN1CCC2CC1	0	8	large-scale and diverse DILI dataset, Shuaibing et al	proxy-DILI
OCC1=CC(O)C2(O)C=COC(OC3OC(CO)C(O)C(O)C3O)C12	0	8	large-scale and diverse DILI dataset, Shuaibing et al	proxy-DILI
C[n+]1cccc(C(=O)[O-])c1	0	8	large-scale and diverse DILI dataset, Shuaibing et al	proxy-DILI
CC(=O)OC(C(O)CC(C)C1=C2CC(O)C3C4(C)CCC(=O)C(C)(C)C4CCC3(C)C2(C)CC1)C(C)(C)O	0	8	large-scale and diverse DILI dataset, Shuaibing et al	proxy-DILI
CC1CCC2(OC1)OC1CC3C4CC=C5CC(OC6OC(CO)C(O)C(O)C6O)CCC5(C)C4CCC3(C)C1C2C	0	8	large-scale and diverse DILI dataset, Shuaibing et al	proxy-DILI
CC#CC#CCc1ccccc1	0	8	large-scale and diverse DILI dataset, Shuaibing et al	proxy-DILI
COC(=O)N(C)c1c(N)[nH]c(-c2nn(Cc3ccccc3F)c3ncccc23)nc1=N	0	8	large-scale and diverse DILI dataset, Shuaibing et al	proxy-DILI
O=C(O)c1cc(O)c2c(c1)C(=O)c1cccc(OC3OC(CO)C(O)C(O)C3O)c1C2=O	0	8	large-scale and diverse DILI dataset, Shuaibing et al	proxy-DILI
C=C1C(=O)C23CC1CC(O)C2C12COC(O)C1C(C)(C)CCC2OC3=O	0	8	large-scale and diverse DILI dataset, Shuaibing et al	proxy-DILI
CC(=O)OC(C)(C)C1Cc2cc3ccc(=O)oc3cc2O1	0	8	large-scale and diverse DILI dataset, Shuaibing et al	proxy-DILI
CC=C(C)C(=O)OC1c2cc(OC)c(OC)c(OC)c2C2C(=CC(C)C1(C)O)C=C1OCOC1=C2OC	0	8	large-scale and diverse DILI dataset, Shuaibing et al	proxy-DILI
O=C(CCc1ccc(O)cc1)Oc1cc(Cc2ccccc2)c(OC2OC(CO)C(O)C(O)C2O)cc1O	0	8	large-scale and diverse DILI dataset, Shuaibing et al	proxy-DILI
CCCC(CCC)C(=O)OC1CC2CCC(C1)[N+]2(C)C	0	8	large-scale and diverse DILI dataset, Shuaibing et al	proxy-DILI
CC=C(C)C(=O)OC1C(OC(C)=O)c2c(ccc3ccc(=O)oc23)OC1(C)C	0	8	large-scale and diverse DILI dataset, Shuaibing et al	proxy-DILI
COC(=O)C1=COC(OC2OC(CO)C(O)C(O)C2O)C2C1C=CC2(O)CO	0	8	large-scale and diverse DILI dataset, Shuaibing et al	proxy-DILI
CC1(C)CCC2(C(=O)O)CCC3(C)C(=CCC4C5(C)CC(O)C(O)C(C)(C)C5CCC43C)C2C1O	0	8	large-scale and diverse DILI dataset, Shuaibing et al	proxy-DILI
COc1ccc(CCc2cc(OC)c(OC)c(OC)c2)cc1OC	0	8	large-scale and diverse DILI dataset, Shuaibing et al	proxy-DILI
COc1c(O)cc(O)c2c(=O)cc(-c3ccccc3)oc12	0	8	large-scale and diverse DILI dataset, Shuaibing et al	proxy-DILI
Oc1cc(O)c2c(c1)OC(c1cc(O)c(O)c(O)c1)C(O)C2	0	8	large-scale and diverse DILI dataset, Shuaibing et al	proxy-DILI
CC(C)C(=O)CCC1(C)CC(O)C2(C)C(C(=O)CC3C4(C)CCC(OC5OC(CO)C(O)C(O)C5OC5OC(CO)C(O)C(O)C5O)C(C)(C)C4CCC32C)C1O	0	8	large-scale and diverse DILI dataset, Shuaibing et al	proxy-DILI
COc1cc(O)c2c(=O)c3c(OC4OC(CO)C(O)C(O)C4O)ccc(O)c3oc2c1	0	8	large-scale and diverse DILI dataset, Shuaibing et al	proxy-DILI
COc1cc(C(C)=O)ccc1OCCCN1CCC(c2noc3cc(F)ccc23)CC1	0	8	large-scale and diverse DILI dataset, Shuaibing et al	proxy-DILI
Oc1c2c(c(O)n1CC1CCCCC1CN1CCN(c3nsc4ccccc34)CC1)C1CCC2C1	0	8	large-scale and diverse DILI dataset, Shuaibing et al	proxy-DILI
C=CCN1CCC23c4c5ccc(O)c4OC2C(OCCOCCOCCOCCOCCOCCOCCOC)CCC3(O)C1C5	0	8	large-scale and diverse DILI dataset, Shuaibing et al	proxy-DILI
COc1ccc(CC2COC(=O)C2Cc2ccc(OC3OC(CO)C(O)C(O)C3O)c(OC)c2)cc1OC	0	8	large-scale and diverse DILI dataset, Shuaibing et al	proxy-DILI
COc1cc(O)c2c(c1)oc(=O)c1c3cc(O)c(O)cc3oc21	0	8	large-scale and diverse DILI dataset, Shuaibing et al	proxy-DILI
O=C(OC1C(O)C(Oc2cc(O)c(C(=O)CCc3ccccc3)c(O)c2)OC2COC(=O)c3cc(O)c(O)c(O)c3-c3c(cc(O)c(O)c3O)C(=O)OC21)c1cc(O)c(O)c(O)c1	0	8	large-scale and diverse DILI dataset, Shuaibing et al	proxy-DILI
COc1cc(C2c3cc4c(cc3C(O)C(CO)C2C(=O)O)OCO4)cc(OC)c1OC	0	8	large-scale and diverse DILI dataset, Shuaibing et al	proxy-DILI
COc1ccc(C2C(=O)c3ccccc3C2=O)cc1	0	8	large-scale and diverse DILI dataset, Shuaibing et al	proxy-DILI
CCCC(=O)OC1CCC2C3CCc4cc(O)ccc4C3CCC12C	0	8	large-scale and diverse DILI dataset, Shuaibing et al	proxy-DILI
COc1cc2c(cc1OC)C1C(C)c3ccc4c(c3CN1C=C2)OCO4	0	8	large-scale and diverse DILI dataset, Shuaibing et al	proxy-DILI
CC12C=CC3C(=O)OC(c4ccoc4)CC3(C)C1CC(=O)CC2OC1OC(CO)C(O)C(O)C1O	0	8	large-scale and diverse DILI dataset, Shuaibing et al	proxy-DILI
N#CC(OC1OC(COC2OC(CO)C(O)C(O)C2O)C(O)C(O)C1O)c1ccccc1	0	8	large-scale and diverse DILI dataset, Shuaibing et al	proxy-DILI
CC(C)(O)C1CC=C(CO)CC1	0	8	large-scale and diverse DILI dataset, Shuaibing et al	proxy-DILI
O=C(C=Cc1ccccc1)OCC1OC(OC2OC=CC3C(O)C4OC4(CO)C23)C(O)C(O)C1O	0	8	large-scale and diverse DILI dataset, Shuaibing et al	proxy-DILI
COC(=O)C(C)=C(C)CCC(C)C1CCC2=C3CCC4C(C)C(=O)CCC4(C)C3C(=O)CC21C	0	8	large-scale and diverse DILI dataset, Shuaibing et al	proxy-DILI
CC(C)=CCC(=O)c1cc(O)c2c(O)ccc(O)c2c1O	0	8	large-scale and diverse DILI dataset, Shuaibing et al	proxy-DILI
CC(C)=C1CC=C2CC(=O)CC(C)C2(C)C1	0	8	large-scale and diverse DILI dataset, Shuaibing et al	proxy-DILI
COc1c(O)c(C)c(CCC(C)CCC=C(C)CCC=C(C)C)c(O)c1OC	0	8	large-scale and diverse DILI dataset, Shuaibing et al	proxy-DILI
CCCC[N+]1(C)C2CC(OC(=O)C(CO)c3ccccc3)CC1C1OC12	0	8	large-scale and diverse DILI dataset, Shuaibing et al	proxy-DILI
COc1cc2oc(-c3ccc(O)cc3)cc(=O)c2cc1O	0	8	large-scale and diverse DILI dataset, Shuaibing et al	proxy-DILI
O=C(C=Cc1ccc(O)c(O)c1)OC(C(=O)O)C(OC(=O)C=Cc1ccc(O)c(O)c1)C(=O)O	0	8	large-scale and diverse DILI dataset, Shuaibing et al	proxy-DILI
O=C(C=Cc1ccc(O)c(O)c1)OC1CC(OC(=O)C=Cc2ccc(O)c(O)c2)(C(=O)O)CC(O)C1O	0	8	large-scale and diverse DILI dataset, Shuaibing et al	proxy-DILI
C=C(C)C(CC=C(C)C)CC12CC(CC=C(C)C)C(C)(C)C(CC=C(C)C)(C(=O)C(C(=O)c3ccc(O)c(O)c3)C1=O)C2=O	0	8	large-scale and diverse DILI dataset, Shuaibing et al	proxy-DILI
COc1ccc(-c2cc(=O)c3c(O)cc(OC4OC(COC5OC(C)C(O)C(O)C5O)C(O)C(O)C4O)cc3o2)cc1	0	8	large-scale and diverse DILI dataset, Shuaibing et al	proxy-DILI
CC(=O)OC1OC(Oc2c(-c3ccc(O)c(O)c3)oc3cc(O)cc(O)c3c2=O)C(O)C(O)C1O	0	8	large-scale and diverse DILI dataset, Shuaibing et al	proxy-DILI
CC12CC3(O)OC(O1)C1(COC(=O)c4ccccc4)C3CC21OC1OC(CO)C(O)C(O)C1O	0	8	large-scale and diverse DILI dataset, Shuaibing et al	proxy-DILI
CN(CC(O)CO)C(=O)c1c(I)c(NC(=O)C(CO)CO)c(I)c(C(=O)N(C)CC(O)CO)c1I	0	8	large-scale and diverse DILI dataset, Shuaibing et al	proxy-DILI
CCC(C)(C)C1C(=O)N2CCCC2C2(O)OC(NC(=O)C3CC4c5cccc6[nH]cc(c56)CC4N(C)C3)(C(C)C)C(=O)N12	0	8	large-scale and diverse DILI dataset, Shuaibing et al	proxy-DILI
CCCC(=O)Nc1c(I)cc(I)c(CC(CC)C(=O)O)c1I	0	8	large-scale and diverse DILI dataset, Shuaibing et al	proxy-DILI
CC1(C)CCC2(C(=O)OC3OC(CO)C(O)C(O)C3O)CCC3(C)C(=CCC4C5(C)CCC(OC6OC(C(=O)O)C(O)C(O)C6O)C(C)(C)C5CCC43C)C2C1	0	8	large-scale and diverse DILI dataset, Shuaibing et al	proxy-DILI
CC12C=CC(=O)C=C1CCC1C2C(O)CC2(C)C1CCC2(O)C(=O)OCCl	0	8	large-scale and diverse DILI dataset, Shuaibing et al	proxy-DILI
CN(C)C=Nc1c(I)cc(I)c(CCC(=O)O)c1I	0	8	large-scale and diverse DILI dataset, Shuaibing et al	proxy-DILI
COc1cc(CCc2cc(OC)c(O)c(OC)c2)ccc1O	0	8	large-scale and diverse DILI dataset, Shuaibing et al	proxy-DILI
CC(C)=CCCC(C)(OC1OC(CO)C(O)C(O)C1O)C1CCC2(C)C1C(O)CC1C3(C)CCC(O)C(C)(C)C3C(OC3OC(CO)C(O)C(O)C3O)CC12C	0	8	large-scale and diverse DILI dataset, Shuaibing et al	proxy-DILI
COC(=O)CCC(=O)CN	0	8	large-scale and diverse DILI dataset, Shuaibing et al	proxy-DILI
COc1ccc2cc1Oc1ccc(cc1)CC1c3c(cc4c(c3Oc3cc5c(cc3OC)CCN(C)C5C2)OCO4)CCN1C	0	8	large-scale and diverse DILI dataset, Shuaibing et al	proxy-DILI
COc1c(O)cc2c(c1O)C1OC(CO)C(O)C(O)C1OC2=O	0	8	large-scale and diverse DILI dataset, Shuaibing et al	proxy-DILI
O=[N+]([O-])OC1COC2C(O)COC12	0	8	large-scale and diverse DILI dataset, Shuaibing et al	proxy-DILI
COc1cc(-c2cc(=O)c3c(O)cc(O)c(C4OC(CO)C(O)C(O)C4O)c3o2)ccc1O	0	8	large-scale and diverse DILI dataset, Shuaibing et al	proxy-DILI
COc1cc2c(cc1O)-c1cc3ccc(OC)c(OC)c3c[n+]1CC2	0	8	large-scale and diverse DILI dataset, Shuaibing et al	proxy-DILI
NOC(=O)CNC(=O)c1ccccc1	0	8	large-scale and diverse DILI dataset, Shuaibing et al	proxy-DILI
COc1ccc(C=O)n1CCCC(=O)O	0	8	large-scale and diverse DILI dataset, Shuaibing et al	proxy-DILI
CCOC(=O)NC1CCC2C(C1)CC1C(=O)OC(C)C1C2C=Cc1ccc(-c2cccc(F)c2)cn1	0	8	large-scale and diverse DILI dataset, Shuaibing et al	proxy-DILI
COc1cc2c(cc1OC)C(Cc1ccc(O)cc1)N(C)CC2	0	8	large-scale and diverse DILI dataset, Shuaibing et al	proxy-DILI
Cc1cc(-c2ccc(N=Nc3c(S(=O)(=O)O)cc4cc(S(=O)(=O)O)cc(N)c4c3O)c(C)c2)ccc1N=Nc1c(S(=O)(=O)O)cc2cc(S(=O)(=O)O)cc(N)c2c1O	0	8	large-scale and diverse DILI dataset, Shuaibing et al	proxy-DILI
CC1CN(C2CCC(C#N)(c3ccc(F)cc3)CC2)CCC1(C(=O)O)c1ccccc1	0	8	large-scale and diverse DILI dataset, Shuaibing et al	proxy-DILI
COc1ccc(C(=O)O)cc1	0	8	large-scale and diverse DILI dataset, Shuaibing et al	proxy-DILI
CC1OC(OC2=CC(O)(C(C)O)Cc3c2c(O)c2c(O)c4ccccc4c(O)c2c3O)CC(N)C1O	0	8	large-scale and diverse DILI dataset, Shuaibing et al	proxy-DILI
COc1cc(C2c3cc4c(cc3CC3COC(=O)C32)OCO4)cc(OC)c1OC	0	8	large-scale and diverse DILI dataset, Shuaibing et al	proxy-DILI
CC1CCC2C(C)C3C(CC4C5CC=C6CC(OC7OC(CO)C(O)C(OC8OC(CO)C(O)C(O)C8O)C7OC7OC(C)C(O)C(O)C7O)CCC6(C)C5CCC43C)N2C1	0	8	large-scale and diverse DILI dataset, Shuaibing et al	proxy-DILI
COc1ccc(C(O)C(C)Oc2ccc(C3OC(c4ccc(OC(C)C(O)c5ccc(OC)c(OC)c5)c(OC)c4)C(C)C3C)cc2OC)cc1OC	0	8	large-scale and diverse DILI dataset, Shuaibing et al	proxy-DILI
COc1cc(C=CC(=O)OC2C(O)C(COC(=O)C=Cc3cc(OC)c(O)c(OC)c3)OC2(COC(C)=O)OC2OC(COC(C)=O)C(OC(C)=O)C(O)C2OC(C)=O)ccc1O	0	8	large-scale and diverse DILI dataset, Shuaibing et al	proxy-DILI
O=c1ccc2ccc(OCCCCN3CCN(c4cccc5sccc45)CC3)cc2[nH]1	0	8	large-scale and diverse DILI dataset, Shuaibing et al	proxy-DILI
CCCN1CCCCC1C(=O)Nc1c(C)cccc1C	0	8	large-scale and diverse DILI dataset, Shuaibing et al	proxy-DILI
CC1(C)OC2CC3C4CC=C5CC(=O)C=CC5(C)C4C(O)CC3(C)C2(C(=O)CO)O1	0	8	large-scale and diverse DILI dataset, Shuaibing et al	proxy-DILI
COc1cc(C=CC(=O)OC2C(CO)OC(OCCc3ccc(O)c(O)c3)C(O)C2OC2OC(C)C(O)C(O)C2O)ccc1O	0	8	large-scale and diverse DILI dataset, Shuaibing et al	proxy-DILI
C=C(C)C1Cc2c(c(OC)cc3ccc(=O)oc23)O1	0	8	large-scale and diverse DILI dataset, Shuaibing et al	proxy-DILI
CC(C)=CC1COC23CC4(CO2)C(CCC2C5(C)CCC(OC6OCC(O)C(OC7OC(CO)C(O)C(O)C7O)C6OC6OC(CO)C(O)C6O)C(C)(C)C5CCC24C)C3C1(C)O	0	8	large-scale and diverse DILI dataset, Shuaibing et al	proxy-DILI
CCCCCCC=CCCCCCC=CCCc1cc(O)cc(OC)c1O	0	8	large-scale and diverse DILI dataset, Shuaibing et al	proxy-DILI
CN1C2CCC1CC(OC(=O)C(O)c1ccccc1)C2	0	8	large-scale and diverse DILI dataset, Shuaibing et al	proxy-DILI
O=C(O)C1OC(Oc2cc(O)c3c(=O)cc(-c4ccccc4O)oc3c2)C(O)C(O)C1O	0	8	large-scale and diverse DILI dataset, Shuaibing et al	proxy-DILI
N#CCc1c[nH]c2cccc(OC3OC(CO)C(O)C(O)C3O)c12	0	8	large-scale and diverse DILI dataset, Shuaibing et al	proxy-DILI
CC(=O)OC(C)(C)C=CC(=O)C(C)(O)C1C(O)CC2(C)C3CC=C4C(=CC(OC5OC(CO)C(O)C(O)C5O)C(=O)C4(C)C)C3(C)C(=O)CC12C	0	8	large-scale and diverse DILI dataset, Shuaibing et al	proxy-DILI
O=C(O)c1ccccc1Nc1ccccc1	0	8	large-scale and diverse DILI dataset, Shuaibing et al	proxy-DILI
COc1cc2c(c(OC)c1OC)-c1c(cc3c(c1OC)OCO3)CC(C)C(C)(O)C2	0	8	large-scale and diverse DILI dataset, Shuaibing et al	proxy-DILI
CC1OC(OC2C(O)C(CO)OC(OC3CCC4(C)C(CCC5(C)C4C=CC4=C6CC(C)(C)CCC6(CO)C(O)CC45C)C3(C)CO)C2O)C(O)C(O)C1O	0	8	large-scale and diverse DILI dataset, Shuaibing et al	proxy-DILI
COc1ccc(C(=O)N2CCCC2=O)cc1	0	8	large-scale and diverse DILI dataset, Shuaibing et al	proxy-DILI
O=C1CC(c2ccc(O)cc2)Oc2c1c(O)cc1oc3cc(O)c(O)cc3c21	0	8	large-scale and diverse DILI dataset, Shuaibing et al	proxy-DILI
C=C(C)C1C=C2C(C)C(=O)CC2(O)C(C)CC1	0	8	large-scale and diverse DILI dataset, Shuaibing et al	proxy-DILI
CNc1ccccc1	1	11	transient liver function abnormalities, adverse hepatic effects, U.S. FDA Orange Book, Micromedex, Mora et al, Liew et al, (transient and asymptomatic liver function abnormalities, liver function abnormalities, hyperbilirubinaemia, hepatitis, jaundice, cholestasis, fulminant hepatitis, liver failure, and fatality)	proxy-DILI
CCC1NC(=O)c2cc(S(N)(=O)=O)c(Cl)cc2N1	1	11	transient liver function abnormalities, adverse hepatic effects, U.S. FDA Orange Book, Micromedex, Mora et al, Liew et al, (transient and asymptomatic liver function abnormalities, liver function abnormalities, hyperbilirubinaemia, hepatitis, jaundice, cholestasis, fulminant hepatitis, liver failure, and fatality)	proxy-DILI
CN(c1c([N+](=O)[O-])cc([N+](=O)[O-])cc1[N+](=O)[O-])[N+](=O)[O-]	1	11	transient liver function abnormalities, adverse hepatic effects, U.S. FDA Orange Book, Micromedex, Mora et al, Liew et al, (transient and asymptomatic liver function abnormalities, liver function abnormalities, hyperbilirubinaemia, hepatitis, jaundice, cholestasis, fulminant hepatitis, liver failure, and fatality)	proxy-DILI
Cc1c(F)c(N2CCNC(C)C2)cc2c1c(=O)c(C(=O)O)cn2C1CC1	1	11	transient liver function abnormalities, adverse hepatic effects, U.S. FDA Orange Book, Micromedex, Mora et al, Liew et al, (transient and asymptomatic liver function abnormalities, liver function abnormalities, hyperbilirubinaemia, hepatitis, jaundice, cholestasis, fulminant hepatitis, liver failure, and fatality)	proxy-DILI
CC(C=CC1=C(C)CCCC1(C)C)=CC=CC(C)=CC(=O)Nc1ccc(O)cc1	1	11	transient liver function abnormalities, adverse hepatic effects, U.S. FDA Orange Book, Micromedex, Mora et al, Liew et al, (transient and asymptomatic liver function abnormalities, liver function abnormalities, hyperbilirubinaemia, hepatitis, jaundice, cholestasis, fulminant hepatitis, liver failure, and fatality)	proxy-DILI
CCNC(=O)CCCC=CCC1C(O)CC(O)C1C=CC(O)CCc1ccccc1	1	11	transient liver function abnormalities, adverse hepatic effects, U.S. FDA Orange Book, Micromedex, Mora et al, Liew et al, (transient and asymptomatic liver function abnormalities, liver function abnormalities, hyperbilirubinaemia, hepatitis, jaundice, cholestasis, fulminant hepatitis, liver failure, and fatality)	proxy-DILI
CCOc1ccc(CC(CN(CCN(CC(=O)O)CC(=O)O)CC(=O)O)N(CC(=O)O)CC(=O)O)cc1	1	11	transient liver function abnormalities, adverse hepatic effects, U.S. FDA Orange Book, Micromedex, Mora et al, Liew et al, (transient and asymptomatic liver function abnormalities, liver function abnormalities, hyperbilirubinaemia, hepatitis, jaundice, cholestasis, fulminant hepatitis, liver failure, and fatality)	proxy-DILI
CC(OC1OCCN(Cc2n[nH]c(=O)[nH]2)C1c1ccc(F)cc1)c1cc(C(F)(F)F)cc(C(F)(F)F)c1	1	11	transient liver function abnormalities, adverse hepatic effects, U.S. FDA Orange Book, Micromedex, Mora et al, Liew et al, (transient and asymptomatic liver function abnormalities, liver function abnormalities, hyperbilirubinaemia, hepatitis, jaundice, cholestasis, fulminant hepatitis, liver failure, and fatality)	proxy-DILI
CC(O)C1C(=O)N2C(C(=O)O)=C(SC3CNC(CNS(N)(=O)=O)C3)C(C)C12	1	11	transient liver function abnormalities, adverse hepatic effects, U.S. FDA Orange Book, Micromedex, Mora et al, Liew et al, (transient and asymptomatic liver function abnormalities, liver function abnormalities, hyperbilirubinaemia, hepatitis, jaundice, cholestasis, fulminant hepatitis, liver failure, and fatality)	proxy-DILI
CCOC(=O)C1=C(C)N=C(C)C(C(=O)OCC)C1c1ccccc1C=CC(=O)OC(C)(C)C	1	11	transient liver function abnormalities, adverse hepatic effects, U.S. FDA Orange Book, Micromedex, Mora et al, Liew et al, (transient and asymptomatic liver function abnormalities, liver function abnormalities, hyperbilirubinaemia, hepatitis, jaundice, cholestasis, fulminant hepatitis, liver failure, and fatality)	proxy-DILI
CC(CN1CC(=O)NC(=O)C1)N1CC(=O)NC(=O)C1	1	11	transient liver function abnormalities, adverse hepatic effects, U.S. FDA Orange Book, Micromedex, Mora et al, Liew et al, (transient and asymptomatic liver function abnormalities, liver function abnormalities, hyperbilirubinaemia, hepatitis, jaundice, cholestasis, fulminant hepatitis, liver failure, and fatality)	proxy-DILI
ClC(Cl)C(Cl)(Cl)Cl	1	11	transient liver function abnormalities, adverse hepatic effects, U.S. FDA Orange Book, Micromedex, Mora et al, Liew et al, (transient and asymptomatic liver function abnormalities, liver function abnormalities, hyperbilirubinaemia, hepatitis, jaundice, cholestasis, fulminant hepatitis, liver failure, and fatality)	proxy-DILI
C#CC1(O)CCC2C3CC=C4CC(=O)CCC4C3C(=C)CC21CC	1	11	transient liver function abnormalities, adverse hepatic effects, U.S. FDA Orange Book, Micromedex, Mora et al, Liew et al, (transient and asymptomatic liver function abnormalities, liver function abnormalities, hyperbilirubinaemia, hepatitis, jaundice, cholestasis, fulminant hepatitis, liver failure, and fatality)	proxy-DILI
CN=C1CN(O)C(c2ccccc2)=c2cc(Cl)ccc2=N1	1	11	transient liver function abnormalities, adverse hepatic effects, U.S. FDA Orange Book, Micromedex, Mora et al, Liew et al, (transient and asymptomatic liver function abnormalities, liver function abnormalities, hyperbilirubinaemia, hepatitis, jaundice, cholestasis, fulminant hepatitis, liver failure, and fatality)	proxy-DILI
C=Cc1c(C)c2[nH]c1=Cc1[nH]c(c(=CCC(=O)O)c1C)=Cc1[nH]c(c(C)c1CCC(=O)OC)C=C1N=C(C=2)C2=CC=C(C(=O)OC)C(C(=O)OC)C12C	1	11	transient liver function abnormalities, adverse hepatic effects, U.S. FDA Orange Book, Micromedex, Mora et al, Liew et al, (transient and asymptomatic liver function abnormalities, liver function abnormalities, hyperbilirubinaemia, hepatitis, jaundice, cholestasis, fulminant hepatitis, liver failure, and fatality)	proxy-DILI
CCCCCCCCCCCCCCCCOP([O])(=O)OCC[N+](C)(C)C	1	11	transient liver function abnormalities, adverse hepatic effects, U.S. FDA Orange Book, Micromedex, Mora et al, Liew et al, (transient and asymptomatic liver function abnormalities, liver function abnormalities, hyperbilirubinaemia, hepatitis, jaundice, cholestasis, fulminant hepatitis, liver failure, and fatality)	proxy-DILI
O=C(C(O)CO)C(O)C(O)COC1OC(COC2OC(CO)C(O)C(O)C2O)C(O)C(O)C1O	1	11	transient liver function abnormalities, adverse hepatic effects, U.S. FDA Orange Book, Micromedex, Mora et al, Liew et al, (transient and asymptomatic liver function abnormalities, liver function abnormalities, hyperbilirubinaemia, hepatitis, jaundice, cholestasis, fulminant hepatitis, liver failure, and fatality)	proxy-DILI
N=c1[nH]c(F)nc2c1ncn2C1OC(CO[P](=O)(=O)O)C(O)C1O	1	11	HLADE, five serum enzyme markers of liver toxicity, Rodgers et al	proxy-DILI
CC=C(c1ccc(O)cc1)C(CC)c1ccc(O)cc1	1	11	transient liver function abnormalities, adverse hepatic effects, U.S. FDA Orange Book, Micromedex, Mora et al, Liew et al, (transient and asymptomatic liver function abnormalities, liver function abnormalities, hyperbilirubinaemia, hepatitis, jaundice, cholestasis, fulminant hepatitis, liver failure, and fatality)	proxy-DILI
CC(=Cc1ccccc1)C=C1SC(=S)N(CC(=O)O)C1=O	1	11	transient liver function abnormalities, adverse hepatic effects, U.S. FDA Orange Book, Micromedex, Mora et al, Liew et al, (transient and asymptomatic liver function abnormalities, liver function abnormalities, hyperbilirubinaemia, hepatitis, jaundice, cholestasis, fulminant hepatitis, liver failure, and fatality)	proxy-DILI
CC(=O)c1c(O)c(C)c(O)c2c1OC1=CC(=O)C(C(C)=O)C(=O)C12C	1	11	transient liver function abnormalities, adverse hepatic effects, U.S. FDA Orange Book, Micromedex, Mora et al, Liew et al, (transient and asymptomatic liver function abnormalities, liver function abnormalities, hyperbilirubinaemia, hepatitis, jaundice, cholestasis, fulminant hepatitis, liver failure, and fatality)	proxy-DILI
CCC1OC(=O)C(C)C(OC2CC(C)(OC)C(O)C(C)O2)C(C)C(OC2OC(C)CC(N(C)C)C2OC(C)=O)C(C)(O)CC(C)C(=O)C(C)C(O)C1(C)O	1	11	HLADE, five serum enzyme markers of liver toxicity, Rodgers et al	proxy-DILI
O=C(NC1C(=O)N2C(C(=O)O)C(=CSc3nnnn3CS(=O)(=O)O)CSC12)C(O)c1ccccc1	1	11	transient liver function abnormalities, adverse hepatic effects, U.S. FDA Orange Book, Micromedex, Mora et al, Liew et al, (transient and asymptomatic liver function abnormalities, liver function abnormalities, hyperbilirubinaemia, hepatitis, jaundice, cholestasis, fulminant hepatitis, liver failure, and fatality)	proxy-DILI
ClC(Cl)=C(Cl)Cl	1	11	transient liver function abnormalities, adverse hepatic effects, U.S. FDA Orange Book, Micromedex, Mora et al, Liew et al, (transient and asymptomatic liver function abnormalities, liver function abnormalities, hyperbilirubinaemia, hepatitis, jaundice, cholestasis, fulminant hepatitis, liver failure, and fatality)	proxy-DILI
CCNC(C)Cc1cccc(C(F)(F)F)c1	1	11	transient liver function abnormalities, adverse hepatic effects, U.S. FDA Orange Book, Micromedex, Mora et al, Liew et al, (transient and asymptomatic liver function abnormalities, liver function abnormalities, hyperbilirubinaemia, hepatitis, jaundice, cholestasis, fulminant hepatitis, liver failure, and fatality)	proxy-DILI
NC(=O)c1cccnc1	1	11	transient liver function abnormalities, adverse hepatic effects, U.S. FDA Orange Book, Micromedex, Mora et al, Liew et al, (transient and asymptomatic liver function abnormalities, liver function abnormalities, hyperbilirubinaemia, hepatitis, jaundice, cholestasis, fulminant hepatitis, liver failure, and fatality)	proxy-DILI
BrC(Br)Br	1	11	transient liver function abnormalities, adverse hepatic effects, U.S. FDA Orange Book, Micromedex, Mora et al, Liew et al, (transient and asymptomatic liver function abnormalities, liver function abnormalities, hyperbilirubinaemia, hepatitis, jaundice, cholestasis, fulminant hepatitis, liver failure, and fatality)	proxy-DILI
O=S(=O)(O)OCC1OC(OC2(COS(=O)(=O)O)OC(OS(=O)(=O)O)C(OS(=O)(=O)O)C2OS(=O)(=O)O)C(OS(=O)(=O)O)C(OS(=O)(=O)O)C1OS(=O)(=O)O	1	11	transient liver function abnormalities, adverse hepatic effects, U.S. FDA Orange Book, Micromedex, Mora et al, Liew et al, (transient and asymptomatic liver function abnormalities, liver function abnormalities, hyperbilirubinaemia, hepatitis, jaundice, cholestasis, fulminant hepatitis, liver failure, and fatality)	proxy-DILI
CC(C)Cn1cnc2c(=N)[nH]c3ccccc3c21	1	11	transient liver function abnormalities, adverse hepatic effects, U.S. FDA Orange Book, Micromedex, Mora et al, Liew et al, (transient and asymptomatic liver function abnormalities, liver function abnormalities, hyperbilirubinaemia, hepatitis, jaundice, cholestasis, fulminant hepatitis, liver failure, and fatality)	proxy-DILI
CC1CCc2cc(F)cc3c(=O)c(C(=O)O)cn1c23	1	11	transient liver function abnormalities, adverse hepatic effects, U.S. FDA Orange Book, Micromedex, Mora et al, Liew et al, (transient and asymptomatic liver function abnormalities, liver function abnormalities, hyperbilirubinaemia, hepatitis, jaundice, cholestasis, fulminant hepatitis, liver failure, and fatality)	proxy-DILI
CCC1(O)C=C(OC2CC(N(C)C)C(OC3CC(O)C(OC4CCC(=O)C(C)O4)C(C)O3)C(C)O2)c2c(cc3c(O)c4cccc(O)c4c(O)c3c2O)C1C(=O)OC	1	11	transient liver function abnormalities, adverse hepatic effects, U.S. FDA Orange Book, Micromedex, Mora et al, Liew et al, (transient and asymptomatic liver function abnormalities, liver function abnormalities, hyperbilirubinaemia, hepatitis, jaundice, cholestasis, fulminant hepatitis, liver failure, and fatality)	proxy-DILI
CC12CCC(CC1=O)C2(C)C	1	11	transient liver function abnormalities, adverse hepatic effects, U.S. FDA Orange Book, Micromedex, Mora et al, Liew et al, (transient and asymptomatic liver function abnormalities, liver function abnormalities, hyperbilirubinaemia, hepatitis, jaundice, cholestasis, fulminant hepatitis, liver failure, and fatality)	proxy-DILI
NC1CONC1=O	1	11	transient liver function abnormalities, adverse hepatic effects, U.S. FDA Orange Book, Micromedex, Mora et al, Liew et al, (transient and asymptomatic liver function abnormalities, liver function abnormalities, hyperbilirubinaemia, hepatitis, jaundice, cholestasis, fulminant hepatitis, liver failure, and fatality)	proxy-DILI
O=C(CCCCC(=O)Nc1c(I)cc(I)c(C(=O)O)c1I)Nc1c(I)cc(I)c(C(=O)O)c1I	1	11	transient liver function abnormalities, adverse hepatic effects, U.S. FDA Orange Book, Micromedex, Mora et al, Liew et al, (transient and asymptomatic liver function abnormalities, liver function abnormalities, hyperbilirubinaemia, hepatitis, jaundice, cholestasis, fulminant hepatitis, liver failure, and fatality)	proxy-DILI
CC(C)[N+](=O)[O-]	1	11	transient liver function abnormalities, adverse hepatic effects, U.S. FDA Orange Book, Micromedex, Mora et al, Liew et al, (transient and asymptomatic liver function abnormalities, liver function abnormalities, hyperbilirubinaemia, hepatitis, jaundice, cholestasis, fulminant hepatitis, liver failure, and fatality)	proxy-DILI
CCn1cc(C(=O)O)c(=O)c2cc(F)c(N3CCN(C)CC3)cc21	1	11	transient liver function abnormalities, adverse hepatic effects, U.S. FDA Orange Book, Micromedex, Mora et al, Liew et al, (transient and asymptomatic liver function abnormalities, liver function abnormalities, hyperbilirubinaemia, hepatitis, jaundice, cholestasis, fulminant hepatitis, liver failure, and fatality)	proxy-DILI
CC(=O)SCC(C)C(=O)N1CCCC1C(=O)NC(Cc1ccccc1)C(=O)O	1	11	transient liver function abnormalities, adverse hepatic effects, U.S. FDA Orange Book, Micromedex, Mora et al, Liew et al, (transient and asymptomatic liver function abnormalities, liver function abnormalities, hyperbilirubinaemia, hepatitis, jaundice, cholestasis, fulminant hepatitis, liver failure, and fatality)	proxy-DILI
ClC(Cl)Br	1	11	transient liver function abnormalities, adverse hepatic effects, U.S. FDA Orange Book, Micromedex, Mora et al, Liew et al, (transient and asymptomatic liver function abnormalities, liver function abnormalities, hyperbilirubinaemia, hepatitis, jaundice, cholestasis, fulminant hepatitis, liver failure, and fatality)	proxy-DILI
CSc1nnc(C(C)(C)C)c(=O)n1N	1	11	transient liver function abnormalities, adverse hepatic effects, U.S. FDA Orange Book, Micromedex, Mora et al, Liew et al, (transient and asymptomatic liver function abnormalities, liver function abnormalities, hyperbilirubinaemia, hepatitis, jaundice, cholestasis, fulminant hepatitis, liver failure, and fatality)	proxy-DILI
ClC1=C(Cl)C2(Cl)C3C(Cl)C=CC3C1(Cl)C2(Cl)Cl	1	11	transient liver function abnormalities, adverse hepatic effects, U.S. FDA Orange Book, Micromedex, Mora et al, Liew et al, (transient and asymptomatic liver function abnormalities, liver function abnormalities, hyperbilirubinaemia, hepatitis, jaundice, cholestasis, fulminant hepatitis, liver failure, and fatality)	proxy-DILI
CCC(Cc1cnc2[nH]c(=N)[nH]c(=N)c2n1)c1ccc(C(=O)NC(CCC(=O)O)C(=O)O)cc1	1	11	transient liver function abnormalities, adverse hepatic effects, U.S. FDA Orange Book, Micromedex, Mora et al, Liew et al, (transient and asymptomatic liver function abnormalities, liver function abnormalities, hyperbilirubinaemia, hepatitis, jaundice, cholestasis, fulminant hepatitis, liver failure, and fatality)	proxy-DILI
CCOC(=O)Nc1ccc2c(c1)N(C(=O)CCN1CCOCC1)c1ccccc1S2	1	11	transient liver function abnormalities, adverse hepatic effects, U.S. FDA Orange Book, Micromedex, Mora et al, Liew et al, (transient and asymptomatic liver function abnormalities, liver function abnormalities, hyperbilirubinaemia, hepatitis, jaundice, cholestasis, fulminant hepatitis, liver failure, and fatality)	proxy-DILI
CC(=O)N(C)C	1	11	transient liver function abnormalities, adverse hepatic effects, U.S. FDA Orange Book, Micromedex, Mora et al, Liew et al, (transient and asymptomatic liver function abnormalities, liver function abnormalities, hyperbilirubinaemia, hepatitis, jaundice, cholestasis, fulminant hepatitis, liver failure, and fatality)	proxy-DILI
NC(=O)c1cc[n+](C=C2CSC3C(NC(=O)C(c4ccccc4)S(=O)(=O)O)C(=O)N3C2C(=O)O)cc1	1	11	transient liver function abnormalities, adverse hepatic effects, U.S. FDA Orange Book, Micromedex, Mora et al, Liew et al, (transient and asymptomatic liver function abnormalities, liver function abnormalities, hyperbilirubinaemia, hepatitis, jaundice, cholestasis, fulminant hepatitis, liver failure, and fatality)	proxy-DILI
CN1CCN(CCC=C2c3ccccc3Sc3ccc(S(=O)(=O)N(C)C)cc32)CC1	1	11	transient liver function abnormalities, adverse hepatic effects, U.S. FDA Orange Book, Micromedex, Mora et al, Liew et al, (transient and asymptomatic liver function abnormalities, liver function abnormalities, hyperbilirubinaemia, hepatitis, jaundice, cholestasis, fulminant hepatitis, liver failure, and fatality)	proxy-DILI
CCCCCCCC(=O)OCC(O)CO	1	11	transient liver function abnormalities, adverse hepatic effects, U.S. FDA Orange Book, Micromedex, Mora et al, Liew et al, (transient and asymptomatic liver function abnormalities, liver function abnormalities, hyperbilirubinaemia, hepatitis, jaundice, cholestasis, fulminant hepatitis, liver failure, and fatality)	proxy-DILI
CCOc1nc2cccc(C(=O)OC(C)OC(=O)OC3CCCCC3)c2n1Cc1ccc(-c2ccccc2-c2nn[nH]n2)cc1	1	11	transient liver function abnormalities, adverse hepatic effects, U.S. FDA Orange Book, Micromedex, Mora et al, Liew et al, (transient and asymptomatic liver function abnormalities, liver function abnormalities, hyperbilirubinaemia, hepatitis, jaundice, cholestasis, fulminant hepatitis, liver failure, and fatality)	proxy-DILI
CCCCCC(O)C=CC1C(O)CC(=O)C1CCCCCCC(=O)O	1	11	transient liver function abnormalities, adverse hepatic effects, U.S. FDA Orange Book, Micromedex, Mora et al, Liew et al, (transient and asymptomatic liver function abnormalities, liver function abnormalities, hyperbilirubinaemia, hepatitis, jaundice, cholestasis, fulminant hepatitis, liver failure, and fatality)	proxy-DILI
CCN(CC)CCCC(C)N=c1c2ccc(Cl)cc2[nH]c2ccc(OC)cc12	1	11	transient liver function abnormalities, adverse hepatic effects, U.S. FDA Orange Book, Micromedex, Mora et al, Liew et al, (transient and asymptomatic liver function abnormalities, liver function abnormalities, hyperbilirubinaemia, hepatitis, jaundice, cholestasis, fulminant hepatitis, liver failure, and fatality)	proxy-DILI
ClC(Cl)Cl	1	11	transient liver function abnormalities, adverse hepatic effects, U.S. FDA Orange Book, Micromedex, Mora et al, Liew et al, (transient and asymptomatic liver function abnormalities, liver function abnormalities, hyperbilirubinaemia, hepatitis, jaundice, cholestasis, fulminant hepatitis, liver failure, and fatality)	proxy-DILI
Cc1cccn2c(=O)c(-c3nn[nH]n3)cnc12	1	11	transient liver function abnormalities, adverse hepatic effects, U.S. FDA Orange Book, Micromedex, Mora et al, Liew et al, (transient and asymptomatic liver function abnormalities, liver function abnormalities, hyperbilirubinaemia, hepatitis, jaundice, cholestasis, fulminant hepatitis, liver failure, and fatality)	proxy-DILI
O=S(=O)(O)OCCOc1ccc(Cl)cc1Cl	1	11	transient liver function abnormalities, adverse hepatic effects, U.S. FDA Orange Book, Micromedex, Mora et al, Liew et al, (transient and asymptomatic liver function abnormalities, liver function abnormalities, hyperbilirubinaemia, hepatitis, jaundice, cholestasis, fulminant hepatitis, liver failure, and fatality)	proxy-DILI
CON=C(C(=O)NC1C(=O)N2C(C(=O)O)=C(CSc3nnnn3C)CSC12)c1csc(=N)[nH]1	1	11	transient liver function abnormalities, adverse hepatic effects, U.S. FDA Orange Book, Micromedex, Mora et al, Liew et al, (transient and asymptomatic liver function abnormalities, liver function abnormalities, hyperbilirubinaemia, hepatitis, jaundice, cholestasis, fulminant hepatitis, liver failure, and fatality)	proxy-DILI
CCCl	1	11	transient liver function abnormalities, adverse hepatic effects, U.S. FDA Orange Book, Micromedex, Mora et al, Liew et al, (transient and asymptomatic liver function abnormalities, liver function abnormalities, hyperbilirubinaemia, hepatitis, jaundice, cholestasis, fulminant hepatitis, liver failure, and fatality)	proxy-DILI
CN1CCC(CN2c3ccccc3Sc3ccccc32)C1	1	11	transient liver function abnormalities, adverse hepatic effects, U.S. FDA Orange Book, Micromedex, Mora et al, Liew et al, (transient and asymptomatic liver function abnormalities, liver function abnormalities, hyperbilirubinaemia, hepatitis, jaundice, cholestasis, fulminant hepatitis, liver failure, and fatality)	proxy-DILI
CC(=O)NC1C(O)OC(COS(=O)(=O)O)C(OC2OC(C(=O)O)C(OC3OC(CO)C(OC4OC(C(=O)O)C(O)C(O)C4OS(=O)(=O)O)C(OS(=O)(=O)O)C3NS(=O)(=O)O)C(O)C2OS(=O)(=O)O)C1O	1	11	transient liver function abnormalities, adverse hepatic effects, U.S. FDA Orange Book, Micromedex, Mora et al, Liew et al, (transient and asymptomatic liver function abnormalities, liver function abnormalities, hyperbilirubinaemia, hepatitis, jaundice, cholestasis, fulminant hepatitis, liver failure, and fatality)	proxy-DILI
COC(=O)CC(O)(CCCC(C)(C)O)C(=O)OC1C(OC)=CC23CCCN2CCc2cc4c(cc2C13)OCO4	1	11	transient liver function abnormalities, adverse hepatic effects, U.S. FDA Orange Book, Micromedex, Mora et al, Liew et al, (transient and asymptomatic liver function abnormalities, liver function abnormalities, hyperbilirubinaemia, hepatitis, jaundice, cholestasis, fulminant hepatitis, liver failure, and fatality)	proxy-DILI
CC(CSC(=O)c1ccccc1)C(=O)N1CC(Sc2ccccc2)CC1C(=O)O	1	11	transient liver function abnormalities, adverse hepatic effects, U.S. FDA Orange Book, Micromedex, Mora et al, Liew et al, (transient and asymptomatic liver function abnormalities, liver function abnormalities, hyperbilirubinaemia, hepatitis, jaundice, cholestasis, fulminant hepatitis, liver failure, and fatality)	proxy-DILI
COc1ccc(C(c2ccc(OC)cc2)C(Cl)(Cl)Cl)cc1	1	11	transient liver function abnormalities, adverse hepatic effects, U.S. FDA Orange Book, Micromedex, Mora et al, Liew et al, (transient and asymptomatic liver function abnormalities, liver function abnormalities, hyperbilirubinaemia, hepatitis, jaundice, cholestasis, fulminant hepatitis, liver failure, and fatality)	proxy-DILI
NC(=O)CCCN=C(c1ccc(Cl)cc1)c1cc(F)ccc1O	1	11	transient liver function abnormalities, adverse hepatic effects, U.S. FDA Orange Book, Micromedex, Mora et al, Liew et al, (transient and asymptomatic liver function abnormalities, liver function abnormalities, hyperbilirubinaemia, hepatitis, jaundice, cholestasis, fulminant hepatitis, liver failure, and fatality)	proxy-DILI
CCn1cc(C(=O)O)c(=O)c2cc(F)c(N3CCNCC3)nc21	1	11	transient liver function abnormalities, adverse hepatic effects, U.S. FDA Orange Book, Micromedex, Mora et al, Liew et al, (transient and asymptomatic liver function abnormalities, liver function abnormalities, hyperbilirubinaemia, hepatitis, jaundice, cholestasis, fulminant hepatitis, liver failure, and fatality)	proxy-DILI
O=c1[nH]c(=O)n(C2OC(CO)C(O)C2F)cc1I	1	11	transient liver function abnormalities, adverse hepatic effects, U.S. FDA Orange Book, Micromedex, Mora et al, Liew et al, (transient and asymptomatic liver function abnormalities, liver function abnormalities, hyperbilirubinaemia, hepatitis, jaundice, cholestasis, fulminant hepatitis, liver failure, and fatality)	proxy-DILI
N=c1[nH]c(=O)c2ncn(COC(CO)CO)c2[nH]1	1	11	transient liver function abnormalities, adverse hepatic effects, U.S. FDA Orange Book, Micromedex, Mora et al, Liew et al, (transient and asymptomatic liver function abnormalities, liver function abnormalities, hyperbilirubinaemia, hepatitis, jaundice, cholestasis, fulminant hepatitis, liver failure, and fatality)	proxy-DILI
CN1C(=O)OC(C)(C)C1=O	1	11	transient liver function abnormalities, adverse hepatic effects, U.S. FDA Orange Book, Micromedex, Mora et al, Liew et al, (transient and asymptomatic liver function abnormalities, liver function abnormalities, hyperbilirubinaemia, hepatitis, jaundice, cholestasis, fulminant hepatitis, liver failure, and fatality)	proxy-DILI
Cc1ccc(O)cc1	1	11	transient liver function abnormalities, adverse hepatic effects, U.S. FDA Orange Book, Micromedex, Mora et al, Liew et al, (transient and asymptomatic liver function abnormalities, liver function abnormalities, hyperbilirubinaemia, hepatitis, jaundice, cholestasis, fulminant hepatitis, liver failure, and fatality)	proxy-DILI
COc1ccc(C(=O)Nc2ccc(CCN3CCCCC3C)cc2)cc1	1	11	HLADE, five serum enzyme markers of liver toxicity, Rodgers et al	proxy-DILI
COc1c(O)c(C)c(C=CC(C)=CCC=C(C)CCC=C(C)CCC=C(C)CCC=C(C)CCC=C(C)CCC=C(C)CCC=C(C)CCC=C(C)CCC=C(C)C)c(O)c1OC	1	11	transient liver function abnormalities, adverse hepatic effects, U.S. FDA Orange Book, Micromedex, Mora et al, Liew et al, (transient and asymptomatic liver function abnormalities, liver function abnormalities, hyperbilirubinaemia, hepatitis, jaundice, cholestasis, fulminant hepatitis, liver failure, and fatality)	proxy-DILI
NC(=O)n1c(O)c(C(=O)c2cccs2)c2cc(Cl)ccc21	1	11	transient liver function abnormalities, adverse hepatic effects, U.S. FDA Orange Book, Micromedex, Mora et al, Liew et al, (transient and asymptomatic liver function abnormalities, liver function abnormalities, hyperbilirubinaemia, hepatitis, jaundice, cholestasis, fulminant hepatitis, liver failure, and fatality)	proxy-DILI
O=C1CCCCCN1	1	11	transient liver function abnormalities, adverse hepatic effects, U.S. FDA Orange Book, Micromedex, Mora et al, Liew et al, (transient and asymptomatic liver function abnormalities, liver function abnormalities, hyperbilirubinaemia, hepatitis, jaundice, cholestasis, fulminant hepatitis, liver failure, and fatality)	proxy-DILI
CN(C)c1ccc(N=Nc2ccccc2)cc1	1	11	transient liver function abnormalities, adverse hepatic effects, U.S. FDA Orange Book, Micromedex, Mora et al, Liew et al, (transient and asymptomatic liver function abnormalities, liver function abnormalities, hyperbilirubinaemia, hepatitis, jaundice, cholestasis, fulminant hepatitis, liver failure, and fatality)	proxy-DILI
CC(C)OC(=O)OCOP(=O)(COC(C)Cn1cnc2c(=N)[nH]cnc21)OCOC(=O)OC(C)C	1	11	transient liver function abnormalities, adverse hepatic effects, U.S. FDA Orange Book, Micromedex, Mora et al, Liew et al, (transient and asymptomatic liver function abnormalities, liver function abnormalities, hyperbilirubinaemia, hepatitis, jaundice, cholestasis, fulminant hepatitis, liver failure, and fatality)	proxy-DILI
COP(=S)(OC)Oc1cc(Cl)c(Cl)cc1Cl	1	11	transient liver function abnormalities, adverse hepatic effects, U.S. FDA Orange Book, Micromedex, Mora et al, Liew et al, (transient and asymptomatic liver function abnormalities, liver function abnormalities, hyperbilirubinaemia, hepatitis, jaundice, cholestasis, fulminant hepatitis, liver failure, and fatality)	proxy-DILI
O=C(O)Cc1sc(-c2ccccc2)nc1-c1ccc(Cl)cc1	1	11	transient liver function abnormalities, adverse hepatic effects, U.S. FDA Orange Book, Micromedex, Mora et al, Liew et al, (transient and asymptomatic liver function abnormalities, liver function abnormalities, hyperbilirubinaemia, hepatitis, jaundice, cholestasis, fulminant hepatitis, liver failure, and fatality)	proxy-DILI
c1ccc(CC2=NCCN2)cc1	1	11	transient liver function abnormalities, adverse hepatic effects, U.S. FDA Orange Book, Micromedex, Mora et al, Liew et al, (transient and asymptomatic liver function abnormalities, liver function abnormalities, hyperbilirubinaemia, hepatitis, jaundice, cholestasis, fulminant hepatitis, liver failure, and fatality)	proxy-DILI
Clc1ccc(C(Cn2ccnc2)OCc2csc3c(Cl)cccc23)c(Cl)c1	1	11	transient liver function abnormalities, adverse hepatic effects, U.S. FDA Orange Book, Micromedex, Mora et al, Liew et al, (transient and asymptomatic liver function abnormalities, liver function abnormalities, hyperbilirubinaemia, hepatitis, jaundice, cholestasis, fulminant hepatitis, liver failure, and fatality)	proxy-DILI
CCCCCCOc1nsnc1C1=CCCN(C)C1	1	11	transient liver function abnormalities, adverse hepatic effects, U.S. FDA Orange Book, Micromedex, Mora et al, Liew et al, (transient and asymptomatic liver function abnormalities, liver function abnormalities, hyperbilirubinaemia, hepatitis, jaundice, cholestasis, fulminant hepatitis, liver failure, and fatality)	proxy-DILI
CN(C)S(=O)(=O)c1ccc2c(c1)N(CCCN1CCC(CCO)CC1)c1ccccc1S2	1	11	transient liver function abnormalities, adverse hepatic effects, U.S. FDA Orange Book, Micromedex, Mora et al, Liew et al, (transient and asymptomatic liver function abnormalities, liver function abnormalities, hyperbilirubinaemia, hepatitis, jaundice, cholestasis, fulminant hepatitis, liver failure, and fatality)	proxy-DILI
NCCNC(=O)c1ccc(Cl)cn1	1	11	transient liver function abnormalities, adverse hepatic effects, U.S. FDA Orange Book, Micromedex, Mora et al, Liew et al, (transient and asymptomatic liver function abnormalities, liver function abnormalities, hyperbilirubinaemia, hepatitis, jaundice, cholestasis, fulminant hepatitis, liver failure, and fatality)	proxy-DILI
CCOCCn1c(N2CCCN(C)CC2)nc2ccccc21	1	11	transient liver function abnormalities, adverse hepatic effects, U.S. FDA Orange Book, Micromedex, Mora et al, Liew et al, (transient and asymptomatic liver function abnormalities, liver function abnormalities, hyperbilirubinaemia, hepatitis, jaundice, cholestasis, fulminant hepatitis, liver failure, and fatality)	proxy-DILI
ClCc1ccccc1	1	11	transient liver function abnormalities, adverse hepatic effects, U.S. FDA Orange Book, Micromedex, Mora et al, Liew et al, (transient and asymptomatic liver function abnormalities, liver function abnormalities, hyperbilirubinaemia, hepatitis, jaundice, cholestasis, fulminant hepatitis, liver failure, and fatality)	proxy-DILI
COC(=O)C1=C(C#N)N=C(C)C(C(=O)OC(C)C)C1c1cccc([N+](=O)[O-])c1	1	11	transient liver function abnormalities, adverse hepatic effects, U.S. FDA Orange Book, Micromedex, Mora et al, Liew et al, (transient and asymptomatic liver function abnormalities, liver function abnormalities, hyperbilirubinaemia, hepatitis, jaundice, cholestasis, fulminant hepatitis, liver failure, and fatality)	proxy-DILI
CCOC(=O)C(CCc1ccccc1)NC(C)C(=O)N1C(=O)N(C)CC1C(=O)O	1	11	transient liver function abnormalities, adverse hepatic effects, U.S. FDA Orange Book, Micromedex, Mora et al, Liew et al, (transient and asymptomatic liver function abnormalities, liver function abnormalities, hyperbilirubinaemia, hepatitis, jaundice, cholestasis, fulminant hepatitis, liver failure, and fatality)	proxy-DILI
CC(Cl)CCl	1	11	transient liver function abnormalities, adverse hepatic effects, U.S. FDA Orange Book, Micromedex, Mora et al, Liew et al, (transient and asymptomatic liver function abnormalities, liver function abnormalities, hyperbilirubinaemia, hepatitis, jaundice, cholestasis, fulminant hepatitis, liver failure, and fatality)	proxy-DILI
NC(CO)(CO)CO	1	11	transient liver function abnormalities, adverse hepatic effects, U.S. FDA Orange Book, Micromedex, Mora et al, Liew et al, (transient and asymptomatic liver function abnormalities, liver function abnormalities, hyperbilirubinaemia, hepatitis, jaundice, cholestasis, fulminant hepatitis, liver failure, and fatality)	proxy-DILI
C=C(Cl)Cl	1	11	transient liver function abnormalities, adverse hepatic effects, U.S. FDA Orange Book, Micromedex, Mora et al, Liew et al, (transient and asymptomatic liver function abnormalities, liver function abnormalities, hyperbilirubinaemia, hepatitis, jaundice, cholestasis, fulminant hepatitis, liver failure, and fatality)	proxy-DILI
O=C1C2(Cl)C3(Cl)C4(Cl)C(Cl)(Cl)C5(Cl)C3(Cl)C1(Cl)C5(Cl)C24Cl	1	11	transient liver function abnormalities, adverse hepatic effects, U.S. FDA Orange Book, Micromedex, Mora et al, Liew et al, (transient and asymptomatic liver function abnormalities, liver function abnormalities, hyperbilirubinaemia, hepatitis, jaundice, cholestasis, fulminant hepatitis, liver failure, and fatality)	proxy-DILI
CCC1CN2CCC1CC2C(O)c1ccnc2ccc(OC)cc12	1	11	transient liver function abnormalities, adverse hepatic effects, U.S. FDA Orange Book, Micromedex, Mora et al, Liew et al, (transient and asymptomatic liver function abnormalities, liver function abnormalities, hyperbilirubinaemia, hepatitis, jaundice, cholestasis, fulminant hepatitis, liver failure, and fatality)	proxy-DILI
N#Cc1ccc2c(c1)N(CCCN1CCC(O)CC1)c1ccccc1S2	1	11	transient liver function abnormalities, adverse hepatic effects, U.S. FDA Orange Book, Micromedex, Mora et al, Liew et al, (transient and asymptomatic liver function abnormalities, liver function abnormalities, hyperbilirubinaemia, hepatitis, jaundice, cholestasis, fulminant hepatitis, liver failure, and fatality)	proxy-DILI
CC(C)N=c1cc2n(-c3ccc(Cl)cc3)c3ccccc3[nH]c-2cc1=Nc1ccc(Cl)cc1	1	11	transient liver function abnormalities, adverse hepatic effects, U.S. FDA Orange Book, Micromedex, Mora et al, Liew et al, (transient and asymptomatic liver function abnormalities, liver function abnormalities, hyperbilirubinaemia, hepatitis, jaundice, cholestasis, fulminant hepatitis, liver failure, and fatality)	proxy-DILI
CC1=C(CC(=O)O)c2cc(F)ccc2C1=Cc1ccc(S(C)(=O)=O)cc1	1	11	transient liver function abnormalities, adverse hepatic effects, U.S. FDA Orange Book, Micromedex, Mora et al, Liew et al, (transient and asymptomatic liver function abnormalities, liver function abnormalities, hyperbilirubinaemia, hepatitis, jaundice, cholestasis, fulminant hepatitis, liver failure, and fatality)	proxy-DILI
CC(C)(O)C#N	1	11	transient liver function abnormalities, adverse hepatic effects, U.S. FDA Orange Book, Micromedex, Mora et al, Liew et al, (transient and asymptomatic liver function abnormalities, liver function abnormalities, hyperbilirubinaemia, hepatitis, jaundice, cholestasis, fulminant hepatitis, liver failure, and fatality)	proxy-DILI
CC(C)(C)NCC(O)COc1ccc(NC(=O)NC2CCCCC2)cc1	1	11	transient liver function abnormalities, adverse hepatic effects, U.S. FDA Orange Book, Micromedex, Mora et al, Liew et al, (transient and asymptomatic liver function abnormalities, liver function abnormalities, hyperbilirubinaemia, hepatitis, jaundice, cholestasis, fulminant hepatitis, liver failure, and fatality)	proxy-DILI
CC(C=NN=C(N)N)=NN=C(N)N	1	11	transient liver function abnormalities, adverse hepatic effects, U.S. FDA Orange Book, Micromedex, Mora et al, Liew et al, (transient and asymptomatic liver function abnormalities, liver function abnormalities, hyperbilirubinaemia, hepatitis, jaundice, cholestasis, fulminant hepatitis, liver failure, and fatality)	proxy-DILI
CCN=c1[nH]c(Cl)nc(=NC(C)C)[nH]1	1	11	transient liver function abnormalities, adverse hepatic effects, U.S. FDA Orange Book, Micromedex, Mora et al, Liew et al, (transient and asymptomatic liver function abnormalities, liver function abnormalities, hyperbilirubinaemia, hepatitis, jaundice, cholestasis, fulminant hepatitis, liver failure, and fatality)	proxy-DILI
CCl	1	11	transient liver function abnormalities, adverse hepatic effects, U.S. FDA Orange Book, Micromedex, Mora et al, Liew et al, (transient and asymptomatic liver function abnormalities, liver function abnormalities, hyperbilirubinaemia, hepatitis, jaundice, cholestasis, fulminant hepatitis, liver failure, and fatality)	proxy-DILI
O=C1c2ccccc2C(=O)C1c1ccccc1	1	11	transient liver function abnormalities, adverse hepatic effects, U.S. FDA Orange Book, Micromedex, Mora et al, Liew et al, (transient and asymptomatic liver function abnormalities, liver function abnormalities, hyperbilirubinaemia, hepatitis, jaundice, cholestasis, fulminant hepatitis, liver failure, and fatality)	proxy-DILI
C1CN1	1	11	transient liver function abnormalities, adverse hepatic effects, U.S. FDA Orange Book, Micromedex, Mora et al, Liew et al, (transient and asymptomatic liver function abnormalities, liver function abnormalities, hyperbilirubinaemia, hepatitis, jaundice, cholestasis, fulminant hepatitis, liver failure, and fatality)	proxy-DILI
COc1cc(NCc2ccc3[nH]c(=N)[nH]c(=N)c3c2C)cc(OC)c1OC	1	11	transient liver function abnormalities, adverse hepatic effects, U.S. FDA Orange Book, Micromedex, Mora et al, Liew et al, (transient and asymptomatic liver function abnormalities, liver function abnormalities, hyperbilirubinaemia, hepatitis, jaundice, cholestasis, fulminant hepatitis, liver failure, and fatality)	proxy-DILI
CC1CC2C3CC=C4CC(=O)C=CC4(C)C3=CCC2(C)C1C(=O)CN1CCN(c2cc(N3CCCC3)nc(N3CCCC3)n2)CC1	1	11	transient liver function abnormalities, adverse hepatic effects, U.S. FDA Orange Book, Micromedex, Mora et al, Liew et al, (transient and asymptomatic liver function abnormalities, liver function abnormalities, hyperbilirubinaemia, hepatitis, jaundice, cholestasis, fulminant hepatitis, liver failure, and fatality)	proxy-DILI
CCOC(=O)CCC(=O)OC1C(OC2C(C)C(OC3CC(C)(OC)C(O)C(C)O3)C(C)C(=O)OC(CC)C(C)(O)C(O)C(C)C(=O)C(C)CC2(C)O)OC(C)CC1N(C)C	1	11	HLADE, five serum enzyme markers of liver toxicity, Rodgers et al	proxy-DILI
CCN(CC)CCCN(c1ccccc1)C1Cc2ccccc2C1	1	11	transient liver function abnormalities, adverse hepatic effects, U.S. FDA Orange Book, Micromedex, Mora et al, Liew et al, (transient and asymptomatic liver function abnormalities, liver function abnormalities, hyperbilirubinaemia, hepatitis, jaundice, cholestasis, fulminant hepatitis, liver failure, and fatality)	proxy-DILI
C=CCC1(C(C)C#CCC)C(=O)NC(=O)N(C)C1=O	1	11	transient liver function abnormalities, adverse hepatic effects, U.S. FDA Orange Book, Micromedex, Mora et al, Liew et al, (transient and asymptomatic liver function abnormalities, liver function abnormalities, hyperbilirubinaemia, hepatitis, jaundice, cholestasis, fulminant hepatitis, liver failure, and fatality)	proxy-DILI
C=CCN=c1nc(N2CCN(C(c3ccc(F)cc3)c3ccc(F)cc3)CC2)[nH]c(=NCC=C)[nH]1	1	11	transient liver function abnormalities, adverse hepatic effects, U.S. FDA Orange Book, Micromedex, Mora et al, Liew et al, (transient and asymptomatic liver function abnormalities, liver function abnormalities, hyperbilirubinaemia, hepatitis, jaundice, cholestasis, fulminant hepatitis, liver failure, and fatality)	proxy-DILI
O=C(O)CCCc1ccccc1	1	11	transient liver function abnormalities, adverse hepatic effects, U.S. FDA Orange Book, Micromedex, Mora et al, Liew et al, (transient and asymptomatic liver function abnormalities, liver function abnormalities, hyperbilirubinaemia, hepatitis, jaundice, cholestasis, fulminant hepatitis, liver failure, and fatality)	proxy-DILI
CNC(=O)C(NC(=O)C(CC(C)C)C(O)C(O)=NO)C(C)(C)C	1	11	transient liver function abnormalities, adverse hepatic effects, U.S. FDA Orange Book, Micromedex, Mora et al, Liew et al, (transient and asymptomatic liver function abnormalities, liver function abnormalities, hyperbilirubinaemia, hepatitis, jaundice, cholestasis, fulminant hepatitis, liver failure, and fatality)	proxy-DILI
c1cnc(N2CCN(Cc3ccc4c(c3)OCO4)CC2)nc1	1	11	transient liver function abnormalities, adverse hepatic effects, U.S. FDA Orange Book, Micromedex, Mora et al, Liew et al, (transient and asymptomatic liver function abnormalities, liver function abnormalities, hyperbilirubinaemia, hepatitis, jaundice, cholestasis, fulminant hepatitis, liver failure, and fatality)	proxy-DILI
BrCCBr	1	11	transient liver function abnormalities, adverse hepatic effects, U.S. FDA Orange Book, Micromedex, Mora et al, Liew et al, (transient and asymptomatic liver function abnormalities, liver function abnormalities, hyperbilirubinaemia, hepatitis, jaundice, cholestasis, fulminant hepatitis, liver failure, and fatality)	proxy-DILI
CC1=NC(=O)C(NC(=O)c2c(N)c(O)c(C)c3c2Nc2cccc(C)c2O3)C(C)OC(=O)C(C(C)C)N(C)C(=O)CN(C)C(=O)C2CCCN2C1=O	1	11	HLADE, five serum enzyme markers of liver toxicity, Rodgers et al	proxy-DILI
N=C(N)NCc1cccc(I)c1	1	11	transient liver function abnormalities, adverse hepatic effects, U.S. FDA Orange Book, Micromedex, Mora et al, Liew et al, (transient and asymptomatic liver function abnormalities, liver function abnormalities, hyperbilirubinaemia, hepatitis, jaundice, cholestasis, fulminant hepatitis, liver failure, and fatality)	proxy-DILI
CC(=O)OC1CCC2C3CCC4CC(=O)C=C(C)C4(C)C3CCC12C	1	11	transient liver function abnormalities, adverse hepatic effects, U.S. FDA Orange Book, Micromedex, Mora et al, Liew et al, (transient and asymptomatic liver function abnormalities, liver function abnormalities, hyperbilirubinaemia, hepatitis, jaundice, cholestasis, fulminant hepatitis, liver failure, and fatality)	proxy-DILI
CCNC(=O)C1CCCN1C(=O)C(CCCNC(=N)N)NC(=O)C(NC(=O)C(NC(=O)C(Cc1ccc(O)cc1)NC(=O)C(CO)NC(=O)C(Cc1c[nH]c2ccccc12)NC(=O)C(Cc1cnc[nH]1)NC(=O)C1CCC(=O)N1)C(C)C)C(C)C	1	11	transient liver function abnormalities, adverse hepatic effects, U.S. FDA Orange Book, Micromedex, Mora et al, Liew et al, (transient and asymptomatic liver function abnormalities, liver function abnormalities, hyperbilirubinaemia, hepatitis, jaundice, cholestasis, fulminant hepatitis, liver failure, and fatality)	proxy-DILI
FC(F)OC(Cl)C(F)(F)F	1	11	transient liver function abnormalities, adverse hepatic effects, U.S. FDA Orange Book, Micromedex, Mora et al, Liew et al, (transient and asymptomatic liver function abnormalities, liver function abnormalities, hyperbilirubinaemia, hepatitis, jaundice, cholestasis, fulminant hepatitis, liver failure, and fatality)	proxy-DILI
C=CC(N)CCC(=O)O	1	11	transient liver function abnormalities, adverse hepatic effects, U.S. FDA Orange Book, Micromedex, Mora et al, Liew et al, (transient and asymptomatic liver function abnormalities, liver function abnormalities, hyperbilirubinaemia, hepatitis, jaundice, cholestasis, fulminant hepatitis, liver failure, and fatality)	proxy-DILI
C=Cc1ccccc1	1	11	transient liver function abnormalities, adverse hepatic effects, U.S. FDA Orange Book, Micromedex, Mora et al, Liew et al, (transient and asymptomatic liver function abnormalities, liver function abnormalities, hyperbilirubinaemia, hepatitis, jaundice, cholestasis, fulminant hepatitis, liver failure, and fatality)	proxy-DILI
CC(C(=O)O)c1ccc2c(c1)[nH]c1ccc(Cl)cc12	1	11	transient liver function abnormalities, adverse hepatic effects, U.S. FDA Orange Book, Micromedex, Mora et al, Liew et al, (transient and asymptomatic liver function abnormalities, liver function abnormalities, hyperbilirubinaemia, hepatitis, jaundice, cholestasis, fulminant hepatitis, liver failure, and fatality)	proxy-DILI
C#CC1(O)CCC2C3CCc4cc(OC5CCCC5)ccc4C3CCC21C	1	11	transient liver function abnormalities, adverse hepatic effects, U.S. FDA Orange Book, Micromedex, Mora et al, Liew et al, (transient and asymptomatic liver function abnormalities, liver function abnormalities, hyperbilirubinaemia, hepatitis, jaundice, cholestasis, fulminant hepatitis, liver failure, and fatality)	proxy-DILI
ClC1=C(Cl)C2(Cl)C3C4C=CC(C4)C3C1(Cl)C2(Cl)Cl	1	11	transient liver function abnormalities, adverse hepatic effects, U.S. FDA Orange Book, Micromedex, Mora et al, Liew et al, (transient and asymptomatic liver function abnormalities, liver function abnormalities, hyperbilirubinaemia, hepatitis, jaundice, cholestasis, fulminant hepatitis, liver failure, and fatality)	proxy-DILI
CC1=C(C(C)O)c2cc3nc(cc4[nH]c(cc5[nH]c(cc1n2)c(C)c5CCC(=O)O)c(CCC(=O)O)c4C)C(C(C)OC(C)C1=C(C)c2cc4[nH]c(cc5[nH]c(cc6nc(cc1n2)C(C)=C6C(C)O)c(C)c5CCC(=O)O)c(CCC(=O)O)c4C)=C3C	1	11	transient liver function abnormalities, adverse hepatic effects, U.S. FDA Orange Book, Micromedex, Mora et al, Liew et al, (transient and asymptomatic liver function abnormalities, liver function abnormalities, hyperbilirubinaemia, hepatitis, jaundice, cholestasis, fulminant hepatitis, liver failure, and fatality)	proxy-DILI
O=C1C=NC(c2ccccc2)c2c(sc3c2CCCC3)N1	1	11	transient liver function abnormalities, adverse hepatic effects, U.S. FDA Orange Book, Micromedex, Mora et al, Liew et al, (transient and asymptomatic liver function abnormalities, liver function abnormalities, hyperbilirubinaemia, hepatitis, jaundice, cholestasis, fulminant hepatitis, liver failure, and fatality)	proxy-DILI
CC1OC(OC2C(CO)OC(OC(C(=O)C(O)CO)C(O)CO)C(O)C2O)C(O)C(O)C1NC1C=C(CO)C(O)C(O)C1O	1	11	HLADE, five serum enzyme markers of liver toxicity, Rodgers et al	proxy-DILI
CC(=O)C1(O)CCC2C3CC(C)=C4CC(=O)CCC4(C)C3CCC21C	1	11	transient liver function abnormalities, adverse hepatic effects, U.S. FDA Orange Book, Micromedex, Mora et al, Liew et al, (transient and asymptomatic liver function abnormalities, liver function abnormalities, hyperbilirubinaemia, hepatitis, jaundice, cholestasis, fulminant hepatitis, liver failure, and fatality)	proxy-DILI
CC(C)CN(CC(O[P](=O)(=O)O)C(Cc1ccccc1)NC(=O)OC1CCOC1)S(=O)(=O)c1ccc(N)cc1	1	11	transient liver function abnormalities, adverse hepatic effects, U.S. FDA Orange Book, Micromedex, Mora et al, Liew et al, (transient and asymptomatic liver function abnormalities, liver function abnormalities, hyperbilirubinaemia, hepatitis, jaundice, cholestasis, fulminant hepatitis, liver failure, and fatality)	proxy-DILI
CC=C(c1ccccc1)C(c1ccc(OCCN(C)C)cc1)c1cccc(O)c1	1	11	transient liver function abnormalities, adverse hepatic effects, U.S. FDA Orange Book, Micromedex, Mora et al, Liew et al, (transient and asymptomatic liver function abnormalities, liver function abnormalities, hyperbilirubinaemia, hepatitis, jaundice, cholestasis, fulminant hepatitis, liver failure, and fatality)	proxy-DILI
CCBr	1	11	transient liver function abnormalities, adverse hepatic effects, U.S. FDA Orange Book, Micromedex, Mora et al, Liew et al, (transient and asymptomatic liver function abnormalities, liver function abnormalities, hyperbilirubinaemia, hepatitis, jaundice, cholestasis, fulminant hepatitis, liver failure, and fatality)	proxy-DILI
CN(C)N	1	11	transient liver function abnormalities, adverse hepatic effects, U.S. FDA Orange Book, Micromedex, Mora et al, Liew et al, (transient and asymptomatic liver function abnormalities, liver function abnormalities, hyperbilirubinaemia, hepatitis, jaundice, cholestasis, fulminant hepatitis, liver failure, and fatality)	proxy-DILI
Cc1cn[nH]c1	1	11	transient liver function abnormalities, adverse hepatic effects, U.S. FDA Orange Book, Micromedex, Mora et al, Liew et al, (transient and asymptomatic liver function abnormalities, liver function abnormalities, hyperbilirubinaemia, hepatitis, jaundice, cholestasis, fulminant hepatitis, liver failure, and fatality)	proxy-DILI
COc1ccc(C=C2CCCN=C2c2cccnc2)c(OC)c1	1	11	transient liver function abnormalities, adverse hepatic effects, U.S. FDA Orange Book, Micromedex, Mora et al, Liew et al, (transient and asymptomatic liver function abnormalities, liver function abnormalities, hyperbilirubinaemia, hepatitis, jaundice, cholestasis, fulminant hepatitis, liver failure, and fatality)	proxy-DILI
CC(CCC(=O)O)C1CCC2C3C(O)CC4CC(O)CCC4(C)C3CCC12C	1	11	HLADE, five serum enzyme markers of liver toxicity, Rodgers et al	proxy-DILI
C1COCCO1	1	11	transient liver function abnormalities, adverse hepatic effects, U.S. FDA Orange Book, Micromedex, Mora et al, Liew et al, (transient and asymptomatic liver function abnormalities, liver function abnormalities, hyperbilirubinaemia, hepatitis, jaundice, cholestasis, fulminant hepatitis, liver failure, and fatality)	proxy-DILI
CN(CCCN1c2ccccc2CCc2ccccc21)CC(=O)c1ccc(Cl)cc1	1	11	transient liver function abnormalities, adverse hepatic effects, U.S. FDA Orange Book, Micromedex, Mora et al, Liew et al, (transient and asymptomatic liver function abnormalities, liver function abnormalities, hyperbilirubinaemia, hepatitis, jaundice, cholestasis, fulminant hepatitis, liver failure, and fatality)	proxy-DILI
CC(=O)NC(Cc1ccc2ccccc2c1)C(=O)NC(Cc1ccc(Cl)cc1)C(=O)NC(Cc1cccnc1)C(=O)NC(CO)C(=O)NC(Cc1ccc(O)cc1)C(=O)NC(CCCNC(N)=O)C(=O)NC(CC(C)C)C(=O)NC(CCCNC(=N)N)C(=O)N1CCCC1C(O)=NC(C)C(N)=O	1	11	transient liver function abnormalities, adverse hepatic effects, U.S. FDA Orange Book, Micromedex, Mora et al, Liew et al, (transient and asymptomatic liver function abnormalities, liver function abnormalities, hyperbilirubinaemia, hepatitis, jaundice, cholestasis, fulminant hepatitis, liver failure, and fatality)	proxy-DILI
Cc1[nH]oc(=NS(=O)(=O)c2ccc(N)cc2)c1C	1	11	transient liver function abnormalities, adverse hepatic effects, U.S. FDA Orange Book, Micromedex, Mora et al, Liew et al, (transient and asymptomatic liver function abnormalities, liver function abnormalities, hyperbilirubinaemia, hepatitis, jaundice, cholestasis, fulminant hepatitis, liver failure, and fatality)	proxy-DILI
CCn1ccc(=NS(=O)(=O)c2ccc(N)cc2)[nH]c1=O	1	11	transient liver function abnormalities, adverse hepatic effects, U.S. FDA Orange Book, Micromedex, Mora et al, Liew et al, (transient and asymptomatic liver function abnormalities, liver function abnormalities, hyperbilirubinaemia, hepatitis, jaundice, cholestasis, fulminant hepatitis, liver failure, and fatality)	proxy-DILI
NCc1ccccc1CC(=O)NC1C(=O)N2C(C(=O)O)=C(CSc3nnnn3CC(=O)O)CSC12	1	11	transient liver function abnormalities, adverse hepatic effects, U.S. FDA Orange Book, Micromedex, Mora et al, Liew et al, (transient and asymptomatic liver function abnormalities, liver function abnormalities, hyperbilirubinaemia, hepatitis, jaundice, cholestasis, fulminant hepatitis, liver failure, and fatality)	proxy-DILI
COC1(NC(O)=c2sc(=C(C(N)=O)C(=O)O)s2)C(=O)N2C(C(=O)O)=C(CSc3nnnn3C)CSC21	1	11	transient liver function abnormalities, adverse hepatic effects, U.S. FDA Orange Book, Micromedex, Mora et al, Liew et al, (transient and asymptomatic liver function abnormalities, liver function abnormalities, hyperbilirubinaemia, hepatitis, jaundice, cholestasis, fulminant hepatitis, liver failure, and fatality)	proxy-DILI
CC(=O)OCC(=O)NCCCOc1cccc(CN2CCCCC2)c1	1	11	transient liver function abnormalities, adverse hepatic effects, U.S. FDA Orange Book, Micromedex, Mora et al, Liew et al, (transient and asymptomatic liver function abnormalities, liver function abnormalities, hyperbilirubinaemia, hepatitis, jaundice, cholestasis, fulminant hepatitis, liver failure, and fatality)	proxy-DILI
Cc1c([N+](=O)[O-])cc([N+](=O)[O-])cc1[N+](=O)[O-]	1	11	transient liver function abnormalities, adverse hepatic effects, U.S. FDA Orange Book, Micromedex, Mora et al, Liew et al, (transient and asymptomatic liver function abnormalities, liver function abnormalities, hyperbilirubinaemia, hepatitis, jaundice, cholestasis, fulminant hepatitis, liver failure, and fatality)	proxy-DILI
CC(C)c1nc(CNC(=O)NC(C(=O)NC(Cc2ccccc2)CC(O)C(Cc2ccccc2)NC(=O)OCc2cncs2)C(C)C)cs1	1	11	HLADE, five serum enzyme markers of liver toxicity, Rodgers et al	proxy-DILI
CC(=O)Nc1ccc(C=NNC(N)=S)cc1	1	11	transient liver function abnormalities, adverse hepatic effects, U.S. FDA Orange Book, Micromedex, Mora et al, Liew et al, (transient and asymptomatic liver function abnormalities, liver function abnormalities, hyperbilirubinaemia, hepatitis, jaundice, cholestasis, fulminant hepatitis, liver failure, and fatality)	proxy-DILI
c1cc[n+]2c(c1)-c1cccc[n+]1CC2	1	11	transient liver function abnormalities, adverse hepatic effects, U.S. FDA Orange Book, Micromedex, Mora et al, Liew et al, (transient and asymptomatic liver function abnormalities, liver function abnormalities, hyperbilirubinaemia, hepatitis, jaundice, cholestasis, fulminant hepatitis, liver failure, and fatality)	proxy-DILI
OCCCl	1	11	transient liver function abnormalities, adverse hepatic effects, U.S. FDA Orange Book, Micromedex, Mora et al, Liew et al, (transient and asymptomatic liver function abnormalities, liver function abnormalities, hyperbilirubinaemia, hepatitis, jaundice, cholestasis, fulminant hepatitis, liver failure, and fatality)	proxy-DILI
CCC(=O)OC1C(OC2C(C)C(OC3CC(C)(OC)C(O)C(C)O3)C(C)C(=O)OC(CC)C(C)(O)C(O)C(C)C(=O)C(C)CC2(C)O)OC(C)CC1N(C)C	1	11	HLADE, five serum enzyme markers of liver toxicity, Rodgers et al	proxy-DILI
Cc1c(O)c(=O)ccn1C	1	11	transient liver function abnormalities, adverse hepatic effects, U.S. FDA Orange Book, Micromedex, Mora et al, Liew et al, (transient and asymptomatic liver function abnormalities, liver function abnormalities, hyperbilirubinaemia, hepatitis, jaundice, cholestasis, fulminant hepatitis, liver failure, and fatality)	proxy-DILI
O=C(Nc1ccc2c(=O)cc(-c3nn[nH]n3)oc2c1)c1ccc(OCCCCc2ccccc2)cc1	1	11	transient liver function abnormalities, adverse hepatic effects, U.S. FDA Orange Book, Micromedex, Mora et al, Liew et al, (transient and asymptomatic liver function abnormalities, liver function abnormalities, hyperbilirubinaemia, hepatitis, jaundice, cholestasis, fulminant hepatitis, liver failure, and fatality)	proxy-DILI
ClCC(Cl)Cl	1	11	transient liver function abnormalities, adverse hepatic effects, U.S. FDA Orange Book, Micromedex, Mora et al, Liew et al, (transient and asymptomatic liver function abnormalities, liver function abnormalities, hyperbilirubinaemia, hepatitis, jaundice, cholestasis, fulminant hepatitis, liver failure, and fatality)	proxy-DILI
NCCS	1	11	transient liver function abnormalities, adverse hepatic effects, U.S. FDA Orange Book, Micromedex, Mora et al, Liew et al, (transient and asymptomatic liver function abnormalities, liver function abnormalities, hyperbilirubinaemia, hepatitis, jaundice, cholestasis, fulminant hepatitis, liver failure, and fatality)	proxy-DILI
Clc1cccc(C(c2ccc3[nH]cnc3c2)n2ccnc2)c1	1	11	transient liver function abnormalities, adverse hepatic effects, U.S. FDA Orange Book, Micromedex, Mora et al, Liew et al, (transient and asymptomatic liver function abnormalities, liver function abnormalities, hyperbilirubinaemia, hepatitis, jaundice, cholestasis, fulminant hepatitis, liver failure, and fatality)	proxy-DILI
CNC(=O)ON=C(C)SC	1	11	transient liver function abnormalities, adverse hepatic effects, U.S. FDA Orange Book, Micromedex, Mora et al, Liew et al, (transient and asymptomatic liver function abnormalities, liver function abnormalities, hyperbilirubinaemia, hepatitis, jaundice, cholestasis, fulminant hepatitis, liver failure, and fatality)	proxy-DILI
NS(=O)(=O)c1cc(C(=O)O)cc(N2CCCC2)c1Oc1ccccc1	1	11	transient liver function abnormalities, adverse hepatic effects, U.S. FDA Orange Book, Micromedex, Mora et al, Liew et al, (transient and asymptomatic liver function abnormalities, liver function abnormalities, hyperbilirubinaemia, hepatitis, jaundice, cholestasis, fulminant hepatitis, liver failure, and fatality)	proxy-DILI
CCCCCN=C(N)NNCc1c[nH]c2ccc(C=O)cc12	1	11	transient liver function abnormalities, adverse hepatic effects, U.S. FDA Orange Book, Micromedex, Mora et al, Liew et al, (transient and asymptomatic liver function abnormalities, liver function abnormalities, hyperbilirubinaemia, hepatitis, jaundice, cholestasis, fulminant hepatitis, liver failure, and fatality)	proxy-DILI
CN(C)N=O	1	11	transient liver function abnormalities, adverse hepatic effects, U.S. FDA Orange Book, Micromedex, Mora et al, Liew et al, (transient and asymptomatic liver function abnormalities, liver function abnormalities, hyperbilirubinaemia, hepatitis, jaundice, cholestasis, fulminant hepatitis, liver failure, and fatality)	proxy-DILI
CNC1C(O)C(NC)C2OC3(O)C(=O)CC(C)OC3OC2C1O	1	11	transient liver function abnormalities, adverse hepatic effects, U.S. FDA Orange Book, Micromedex, Mora et al, Liew et al, (transient and asymptomatic liver function abnormalities, liver function abnormalities, hyperbilirubinaemia, hepatitis, jaundice, cholestasis, fulminant hepatitis, liver failure, and fatality)	proxy-DILI
CC(Cl)(Cl)Cl	1	11	transient liver function abnormalities, adverse hepatic effects, U.S. FDA Orange Book, Micromedex, Mora et al, Liew et al, (transient and asymptomatic liver function abnormalities, liver function abnormalities, hyperbilirubinaemia, hepatitis, jaundice, cholestasis, fulminant hepatitis, liver failure, and fatality)	proxy-DILI
ClC=CCCl	1	11	transient liver function abnormalities, adverse hepatic effects, U.S. FDA Orange Book, Micromedex, Mora et al, Liew et al, (transient and asymptomatic liver function abnormalities, liver function abnormalities, hyperbilirubinaemia, hepatitis, jaundice, cholestasis, fulminant hepatitis, liver failure, and fatality)	proxy-DILI
CN(C)CCN1C(=O)c2cccc3cc(N)cc(c23)C1=O	1	11	transient liver function abnormalities, adverse hepatic effects, U.S. FDA Orange Book, Micromedex, Mora et al, Liew et al, (transient and asymptomatic liver function abnormalities, liver function abnormalities, hyperbilirubinaemia, hepatitis, jaundice, cholestasis, fulminant hepatitis, liver failure, and fatality)	proxy-DILI
CN1CCN(C(c2ccccc2)c2ccccc2)CC1	1	11	transient liver function abnormalities, adverse hepatic effects, U.S. FDA Orange Book, Micromedex, Mora et al, Liew et al, (transient and asymptomatic liver function abnormalities, liver function abnormalities, hyperbilirubinaemia, hepatitis, jaundice, cholestasis, fulminant hepatitis, liver failure, and fatality)	proxy-DILI
CCCCNC(=O)NS(=O)(=O)c1ccc(N)cc1	1	11	transient liver function abnormalities, adverse hepatic effects, U.S. FDA Orange Book, Micromedex, Mora et al, Liew et al, (transient and asymptomatic liver function abnormalities, liver function abnormalities, hyperbilirubinaemia, hepatitis, jaundice, cholestasis, fulminant hepatitis, liver failure, and fatality)	proxy-DILI
CCn1nc(C(=O)O)c(=O)c2cc3c(cc21)OCO3	1	11	transient liver function abnormalities, adverse hepatic effects, U.S. FDA Orange Book, Micromedex, Mora et al, Liew et al, (transient and asymptomatic liver function abnormalities, liver function abnormalities, hyperbilirubinaemia, hepatitis, jaundice, cholestasis, fulminant hepatitis, liver failure, and fatality)	proxy-DILI
OC(CBr)C(O)C(O)C(O)CBr	1	11	transient liver function abnormalities, adverse hepatic effects, U.S. FDA Orange Book, Micromedex, Mora et al, Liew et al, (transient and asymptomatic liver function abnormalities, liver function abnormalities, hyperbilirubinaemia, hepatitis, jaundice, cholestasis, fulminant hepatitis, liver failure, and fatality)	proxy-DILI
C1N2CN3CN1CN(C2)C3	1	11	transient liver function abnormalities, adverse hepatic effects, U.S. FDA Orange Book, Micromedex, Mora et al, Liew et al, (transient and asymptomatic liver function abnormalities, liver function abnormalities, hyperbilirubinaemia, hepatitis, jaundice, cholestasis, fulminant hepatitis, liver failure, and fatality)	proxy-DILI
CCC1(C)OC(=O)N(C)C1=O	1	11	transient liver function abnormalities, adverse hepatic effects, U.S. FDA Orange Book, Micromedex, Mora et al, Liew et al, (transient and asymptomatic liver function abnormalities, liver function abnormalities, hyperbilirubinaemia, hepatitis, jaundice, cholestasis, fulminant hepatitis, liver failure, and fatality)	proxy-DILI
Oc1c2c(c(O)n1SC(Cl)(Cl)C(Cl)Cl)CC=CC2	1	11	transient liver function abnormalities, adverse hepatic effects, U.S. FDA Orange Book, Micromedex, Mora et al, Liew et al, (transient and asymptomatic liver function abnormalities, liver function abnormalities, hyperbilirubinaemia, hepatitis, jaundice, cholestasis, fulminant hepatitis, liver failure, and fatality)	proxy-DILI
N=c1[nH]c(=O)c2c(CCc3ccc(C(=O)NC(CCC(=O)O)C(=O)O)cc3)c[nH]c2[nH]1	1	11	transient liver function abnormalities, adverse hepatic effects, U.S. FDA Orange Book, Micromedex, Mora et al, Liew et al, (transient and asymptomatic liver function abnormalities, liver function abnormalities, hyperbilirubinaemia, hepatitis, jaundice, cholestasis, fulminant hepatitis, liver failure, and fatality)	proxy-DILI
O=C(Cn1ccnc1[N+](=O)[O-])NCCO	1	11	transient liver function abnormalities, adverse hepatic effects, U.S. FDA Orange Book, Micromedex, Mora et al, Liew et al, (transient and asymptomatic liver function abnormalities, liver function abnormalities, hyperbilirubinaemia, hepatitis, jaundice, cholestasis, fulminant hepatitis, liver failure, and fatality)	proxy-DILI
O=C(O)c1nn(Cc2ccc(Cl)cc2Cl)c2ccccc12	1	11	transient liver function abnormalities, adverse hepatic effects, U.S. FDA Orange Book, Micromedex, Mora et al, Liew et al, (transient and asymptomatic liver function abnormalities, liver function abnormalities, hyperbilirubinaemia, hepatitis, jaundice, cholestasis, fulminant hepatitis, liver failure, and fatality)	proxy-DILI
N=C(N)NN=Cc1c(Cl)cccc1Cl	1	11	transient liver function abnormalities, adverse hepatic effects, U.S. FDA Orange Book, Micromedex, Mora et al, Liew et al, (transient and asymptomatic liver function abnormalities, liver function abnormalities, hyperbilirubinaemia, hepatitis, jaundice, cholestasis, fulminant hepatitis, liver failure, and fatality)	proxy-DILI
CN1CCN(CCCN2c3ccccc3Sc3ccccc32)CC1	1	11	transient liver function abnormalities, adverse hepatic effects, U.S. FDA Orange Book, Micromedex, Mora et al, Liew et al, (transient and asymptomatic liver function abnormalities, liver function abnormalities, hyperbilirubinaemia, hepatitis, jaundice, cholestasis, fulminant hepatitis, liver failure, and fatality)	proxy-DILI
CC1(O)CCC2C3CC=C4CC(=O)CCC4(C)C3(F)C(O)CC21C	1	11	transient liver function abnormalities, adverse hepatic effects, U.S. FDA Orange Book, Micromedex, Mora et al, Liew et al, (transient and asymptomatic liver function abnormalities, liver function abnormalities, hyperbilirubinaemia, hepatitis, jaundice, cholestasis, fulminant hepatitis, liver failure, and fatality)	proxy-DILI
CC1=[N+]=CC(CO[P-](=O)(=O)O)=C(CN(CCN(CC(=O)O)Cc2c(CO[P-](=O)(=O)O)cnc(C)c2O)CC(=O)O)[C+]1O	1	11	transient liver function abnormalities, adverse hepatic effects, U.S. FDA Orange Book, Micromedex, Mora et al, Liew et al, (transient and asymptomatic liver function abnormalities, liver function abnormalities, hyperbilirubinaemia, hepatitis, jaundice, cholestasis, fulminant hepatitis, liver failure, and fatality)	proxy-DILI
CC(=O)c1ccc2c(c1)N(CCCN1CCN(CCO)CC1)c1ccccc1S2	1	11	transient liver function abnormalities, adverse hepatic effects, U.S. FDA Orange Book, Micromedex, Mora et al, Liew et al, (transient and asymptomatic liver function abnormalities, liver function abnormalities, hyperbilirubinaemia, hepatitis, jaundice, cholestasis, fulminant hepatitis, liver failure, and fatality)	proxy-DILI
CCOC(=O)C(CCc1ccccc1)NC(C)C(=O)N(CC(=O)O)C1Cc2ccccc2C1	1	11	transient liver function abnormalities, adverse hepatic effects, U.S. FDA Orange Book, Micromedex, Mora et al, Liew et al, (transient and asymptomatic liver function abnormalities, liver function abnormalities, hyperbilirubinaemia, hepatitis, jaundice, cholestasis, fulminant hepatitis, liver failure, and fatality)	proxy-DILI
O=c1[nH]c(=O)n(C2CC(O)C(CO)O2)cc1Br	1	11	transient liver function abnormalities, adverse hepatic effects, U.S. FDA Orange Book, Micromedex, Mora et al, Liew et al, (transient and asymptomatic liver function abnormalities, liver function abnormalities, hyperbilirubinaemia, hepatitis, jaundice, cholestasis, fulminant hepatitis, liver failure, and fatality)	proxy-DILI
CC(C)(C)C(=O)OCOP(=O)(COCCn1cnc2c(=N)[nH]cnc21)OCOC(=O)C(C)(C)C	1	11	transient liver function abnormalities, adverse hepatic effects, U.S. FDA Orange Book, Micromedex, Mora et al, Liew et al, (transient and asymptomatic liver function abnormalities, liver function abnormalities, hyperbilirubinaemia, hepatitis, jaundice, cholestasis, fulminant hepatitis, liver failure, and fatality)	proxy-DILI
ClCCCl	1	11	transient liver function abnormalities, adverse hepatic effects, U.S. FDA Orange Book, Micromedex, Mora et al, Liew et al, (transient and asymptomatic liver function abnormalities, liver function abnormalities, hyperbilirubinaemia, hepatitis, jaundice, cholestasis, fulminant hepatitis, liver failure, and fatality)	proxy-DILI
CN(C)CCC=C1c2ccccc2Sc2ccc(Cl)cc21	1	11	transient liver function abnormalities, adverse hepatic effects, U.S. FDA Orange Book, Micromedex, Mora et al, Liew et al, (transient and asymptomatic liver function abnormalities, liver function abnormalities, hyperbilirubinaemia, hepatitis, jaundice, cholestasis, fulminant hepatitis, liver failure, and fatality)	proxy-DILI
CC1OC2(CS1)CN1CCC2CC1	1	11	transient liver function abnormalities, adverse hepatic effects, U.S. FDA Orange Book, Micromedex, Mora et al, Liew et al, (transient and asymptomatic liver function abnormalities, liver function abnormalities, hyperbilirubinaemia, hepatitis, jaundice, cholestasis, fulminant hepatitis, liver failure, and fatality)	proxy-DILI
CCOC(=O)NC1=C(N2CC2)C(=O)C(NC(=O)OCC)=C(N2CC2)C1=O	1	11	transient liver function abnormalities, adverse hepatic effects, U.S. FDA Orange Book, Micromedex, Mora et al, Liew et al, (transient and asymptomatic liver function abnormalities, liver function abnormalities, hyperbilirubinaemia, hepatitis, jaundice, cholestasis, fulminant hepatitis, liver failure, and fatality)	proxy-DILI
CN1CC(CNC(=O)OCc2ccccc2)CC2c3cccc4c3c(cn4C)CC21	1	11	transient liver function abnormalities, adverse hepatic effects, U.S. FDA Orange Book, Micromedex, Mora et al, Liew et al, (transient and asymptomatic liver function abnormalities, liver function abnormalities, hyperbilirubinaemia, hepatitis, jaundice, cholestasis, fulminant hepatitis, liver failure, and fatality)	proxy-DILI
CC(=O)C(=NNc1ccc(-c2ccc(NN=C(C(C)=O)C(=O)Nc3ccccc3)c(Cl)c2)cc1Cl)C(=O)Nc1ccccc1	1	11	transient liver function abnormalities, adverse hepatic effects, U.S. FDA Orange Book, Micromedex, Mora et al, Liew et al, (transient and asymptomatic liver function abnormalities, liver function abnormalities, hyperbilirubinaemia, hepatitis, jaundice, cholestasis, fulminant hepatitis, liver failure, and fatality)	proxy-DILI
CN1CCN(c2c(F)cc3c(=O)c(C(=O)O)cn(CCF)c3c2F)CC1	1	11	transient liver function abnormalities, adverse hepatic effects, U.S. FDA Orange Book, Micromedex, Mora et al, Liew et al, (transient and asymptomatic liver function abnormalities, liver function abnormalities, hyperbilirubinaemia, hepatitis, jaundice, cholestasis, fulminant hepatitis, liver failure, and fatality)	proxy-DILI
CC(C)NCC1CCc2cc(CO)c([N+](=O)[O-])cc2N1	1	11	transient liver function abnormalities, adverse hepatic effects, U.S. FDA Orange Book, Micromedex, Mora et al, Liew et al, (transient and asymptomatic liver function abnormalities, liver function abnormalities, hyperbilirubinaemia, hepatitis, jaundice, cholestasis, fulminant hepatitis, liver failure, and fatality)	proxy-DILI
CCSc1ccc2c(c1)N(CCCN1CCN(C)CC1)c1ccccc1S2	1	11	transient liver function abnormalities, adverse hepatic effects, U.S. FDA Orange Book, Micromedex, Mora et al, Liew et al, (transient and asymptomatic liver function abnormalities, liver function abnormalities, hyperbilirubinaemia, hepatitis, jaundice, cholestasis, fulminant hepatitis, liver failure, and fatality)	proxy-DILI
CON=C(C(=O)NC1C(=O)N2C(C(=O)O)=C(CSc3nc(C)c(CC(=O)O)s3)CSC12)c1csc(=N)[nH]1	1	11	transient liver function abnormalities, adverse hepatic effects, U.S. FDA Orange Book, Micromedex, Mora et al, Liew et al, (transient and asymptomatic liver function abnormalities, liver function abnormalities, hyperbilirubinaemia, hepatitis, jaundice, cholestasis, fulminant hepatitis, liver failure, and fatality)	proxy-DILI
CCCCCC(O)C=CC1C(O)CC(=O)C1CC=CCCCC(=O)O	1	11	transient liver function abnormalities, adverse hepatic effects, U.S. FDA Orange Book, Micromedex, Mora et al, Liew et al, (transient and asymptomatic liver function abnormalities, liver function abnormalities, hyperbilirubinaemia, hepatitis, jaundice, cholestasis, fulminant hepatitis, liver failure, and fatality)	proxy-DILI
CN(C)CCOc1ccc(C(=C(CCCl)c2ccccc2)c2ccccc2)cc1	1	11	transient liver function abnormalities, adverse hepatic effects, U.S. FDA Orange Book, Micromedex, Mora et al, Liew et al, (transient and asymptomatic liver function abnormalities, liver function abnormalities, hyperbilirubinaemia, hepatitis, jaundice, cholestasis, fulminant hepatitis, liver failure, and fatality)	proxy-DILI
Cc1ccc2[nH]c(=N)[nH]c(=O)c2c1Sc1ccncc1	1	11	transient liver function abnormalities, adverse hepatic effects, U.S. FDA Orange Book, Micromedex, Mora et al, Liew et al, (transient and asymptomatic liver function abnormalities, liver function abnormalities, hyperbilirubinaemia, hepatitis, jaundice, cholestasis, fulminant hepatitis, liver failure, and fatality)	proxy-DILI
NC(=O)NC(=O)Cc1ccccc1	1	11	transient liver function abnormalities, adverse hepatic effects, U.S. FDA Orange Book, Micromedex, Mora et al, Liew et al, (transient and asymptomatic liver function abnormalities, liver function abnormalities, hyperbilirubinaemia, hepatitis, jaundice, cholestasis, fulminant hepatitis, liver failure, and fatality)	proxy-DILI
ClC=C(Cl)Cl	1	11	transient liver function abnormalities, adverse hepatic effects, U.S. FDA Orange Book, Micromedex, Mora et al, Liew et al, (transient and asymptomatic liver function abnormalities, liver function abnormalities, hyperbilirubinaemia, hepatitis, jaundice, cholestasis, fulminant hepatitis, liver failure, and fatality)	proxy-DILI
COc1c(N2CCNC(C)C2)c(F)cc2c(=O)c(C(=O)O)cn(C3CC3)c12	1	11	transient liver function abnormalities, adverse hepatic effects, U.S. FDA Orange Book, Micromedex, Mora et al, Liew et al, (transient and asymptomatic liver function abnormalities, liver function abnormalities, hyperbilirubinaemia, hepatitis, jaundice, cholestasis, fulminant hepatitis, liver failure, and fatality)	proxy-DILI
CC(OC1OCCN(Cc2nc(=O)n([P](=O)(=O)O)[nH]2)C1c1ccc(F)cc1)c1cc(C(F)(F)F)cc(C(F)(F)F)c1	1	11	transient liver function abnormalities, adverse hepatic effects, U.S. FDA Orange Book, Micromedex, Mora et al, Liew et al, (transient and asymptomatic liver function abnormalities, liver function abnormalities, hyperbilirubinaemia, hepatitis, jaundice, cholestasis, fulminant hepatitis, liver failure, and fatality)	proxy-DILI
COCCCCC(=NOCCN)c1ccc(Cl)cc1	1	11	transient liver function abnormalities, adverse hepatic effects, U.S. FDA Orange Book, Micromedex, Mora et al, Liew et al, (transient and asymptomatic liver function abnormalities, liver function abnormalities, hyperbilirubinaemia, hepatitis, jaundice, cholestasis, fulminant hepatitis, liver failure, and fatality)	proxy-DILI
CCOP(=O)(OCC)C(C)NC(=O)N(CCCl)N=O	1	11	transient liver function abnormalities, adverse hepatic effects, U.S. FDA Orange Book, Micromedex, Mora et al, Liew et al, (transient and asymptomatic liver function abnormalities, liver function abnormalities, hyperbilirubinaemia, hepatitis, jaundice, cholestasis, fulminant hepatitis, liver failure, and fatality)	proxy-DILI
O=C(O)Cc1nn(-c2ccc(F)cc2)cc1-c1ccc(Cl)cc1	1	11	transient liver function abnormalities, adverse hepatic effects, U.S. FDA Orange Book, Micromedex, Mora et al, Liew et al, (transient and asymptomatic liver function abnormalities, liver function abnormalities, hyperbilirubinaemia, hepatitis, jaundice, cholestasis, fulminant hepatitis, liver failure, and fatality)	proxy-DILI
Nc1ccc(Cc2ccc(N)cc2)cc1	1	11	transient liver function abnormalities, adverse hepatic effects, U.S. FDA Orange Book, Micromedex, Mora et al, Liew et al, (transient and asymptomatic liver function abnormalities, liver function abnormalities, hyperbilirubinaemia, hepatitis, jaundice, cholestasis, fulminant hepatitis, liver failure, and fatality)	proxy-DILI
C1=Cc2ccccc2C1	1	11	transient liver function abnormalities, adverse hepatic effects, U.S. FDA Orange Book, Micromedex, Mora et al, Liew et al, (transient and asymptomatic liver function abnormalities, liver function abnormalities, hyperbilirubinaemia, hepatitis, jaundice, cholestasis, fulminant hepatitis, liver failure, and fatality)	proxy-DILI
OCCN1CCN(CCCN2c3ccccc3C=Cc3ccccc32)CC1	1	11	transient liver function abnormalities, adverse hepatic effects, U.S. FDA Orange Book, Micromedex, Mora et al, Liew et al, (transient and asymptomatic liver function abnormalities, liver function abnormalities, hyperbilirubinaemia, hepatitis, jaundice, cholestasis, fulminant hepatitis, liver failure, and fatality)	proxy-DILI
CC1(C)SC2C(NC(=O)C(NC(=O)N3CCN(S(C)(=O)=O)C3=O)c3ccccc3)C(=O)N2C1C(=O)O	1	11	transient liver function abnormalities, adverse hepatic effects, U.S. FDA Orange Book, Micromedex, Mora et al, Liew et al, (transient and asymptomatic liver function abnormalities, liver function abnormalities, hyperbilirubinaemia, hepatitis, jaundice, cholestasis, fulminant hepatitis, liver failure, and fatality)	proxy-DILI
CC(S)C(=O)NCC(=O)O	1	11	transient liver function abnormalities, adverse hepatic effects, U.S. FDA Orange Book, Micromedex, Mora et al, Liew et al, (transient and asymptomatic liver function abnormalities, liver function abnormalities, hyperbilirubinaemia, hepatitis, jaundice, cholestasis, fulminant hepatitis, liver failure, and fatality)	proxy-DILI
C#CC(O)(C=CCl)CC	1	11	transient liver function abnormalities, adverse hepatic effects, U.S. FDA Orange Book, Micromedex, Mora et al, Liew et al, (transient and asymptomatic liver function abnormalities, liver function abnormalities, hyperbilirubinaemia, hepatitis, jaundice, cholestasis, fulminant hepatitis, liver failure, and fatality)	proxy-DILI
CN(C)CCCN1c2ccccc2Sc2ccccc21	1	11	transient liver function abnormalities, adverse hepatic effects, U.S. FDA Orange Book, Micromedex, Mora et al, Liew et al, (transient and asymptomatic liver function abnormalities, liver function abnormalities, hyperbilirubinaemia, hepatitis, jaundice, cholestasis, fulminant hepatitis, liver failure, and fatality)	proxy-DILI
Clc1ccc(CSc2ccc(Cl)cc2)cc1	1	11	transient liver function abnormalities, adverse hepatic effects, U.S. FDA Orange Book, Micromedex, Mora et al, Liew et al, (transient and asymptomatic liver function abnormalities, liver function abnormalities, hyperbilirubinaemia, hepatitis, jaundice, cholestasis, fulminant hepatitis, liver failure, and fatality)	proxy-DILI
CSc1ccc(C(=O)c2[nH]c(=O)[nH]c2C)cc1	1	11	transient liver function abnormalities, adverse hepatic effects, U.S. FDA Orange Book, Micromedex, Mora et al, Liew et al, (transient and asymptomatic liver function abnormalities, liver function abnormalities, hyperbilirubinaemia, hepatitis, jaundice, cholestasis, fulminant hepatitis, liver failure, and fatality)	proxy-DILI
CN(C)C=O	1	11	transient liver function abnormalities, adverse hepatic effects, U.S. FDA Orange Book, Micromedex, Mora et al, Liew et al, (transient and asymptomatic liver function abnormalities, liver function abnormalities, hyperbilirubinaemia, hepatitis, jaundice, cholestasis, fulminant hepatitis, liver failure, and fatality)	proxy-DILI
O=C(O)CCC(=O)c1ccc(-c2ccccc2)cc1	1	11	transient liver function abnormalities, adverse hepatic effects, U.S. FDA Orange Book, Micromedex, Mora et al, Liew et al, (transient and asymptomatic liver function abnormalities, liver function abnormalities, hyperbilirubinaemia, hepatitis, jaundice, cholestasis, fulminant hepatitis, liver failure, and fatality)	proxy-DILI
CC(CN(C)C)CN1c2ccccc2CCc2ccccc21	1	11	transient liver function abnormalities, adverse hepatic effects, U.S. FDA Orange Book, Micromedex, Mora et al, Liew et al, (transient and asymptomatic liver function abnormalities, liver function abnormalities, hyperbilirubinaemia, hepatitis, jaundice, cholestasis, fulminant hepatitis, liver failure, and fatality)	proxy-DILI
CN(N=O)C(=O)NC1C(O)OC(CO)C(O)C1O	1	11	transient liver function abnormalities, adverse hepatic effects, U.S. FDA Orange Book, Micromedex, Mora et al, Liew et al, (transient and asymptomatic liver function abnormalities, liver function abnormalities, hyperbilirubinaemia, hepatitis, jaundice, cholestasis, fulminant hepatitis, liver failure, and fatality)	proxy-DILI
COc1ccc(C(=O)N2CCN(c3ccc4c(c3)CCC(=O)N4)CC2)cc1OC	1	11	transient liver function abnormalities, adverse hepatic effects, U.S. FDA Orange Book, Micromedex, Mora et al, Liew et al, (transient and asymptomatic liver function abnormalities, liver function abnormalities, hyperbilirubinaemia, hepatitis, jaundice, cholestasis, fulminant hepatitis, liver failure, and fatality)	proxy-DILI
[O]P(=O)(OCC(CN(CCN(CC(=O)O)CC(=O)O)CC(=O)O)N(CC(=O)O)CC(=O)O)OC1CCC(c2ccccc2)(c2ccccc2)CC1	1	11	transient liver function abnormalities, adverse hepatic effects, U.S. FDA Orange Book, Micromedex, Mora et al, Liew et al, (transient and asymptomatic liver function abnormalities, liver function abnormalities, hyperbilirubinaemia, hepatitis, jaundice, cholestasis, fulminant hepatitis, liver failure, and fatality)	proxy-DILI
CC[N+](C)(C)Cc1ccccc1Br	0	11	transient liver function abnormalities, adverse hepatic effects, U.S. FDA Orange Book, Micromedex, Mora et al, Liew et al, (transient and asymptomatic liver function abnormalities, liver function abnormalities, hyperbilirubinaemia, hepatitis, jaundice, cholestasis, fulminant hepatitis, liver failure, and fatality)	proxy-DILI
Cc1c(O)c(C)c2[nH]cnc2c1O	0	11	HLADE, five serum enzyme markers of liver toxicity, Rodgers et al	proxy-DILI
CN(Cc1ccc(C(C)(C)C)cc1)Cc1cccc2ccccc12	0	11	transient liver function abnormalities, adverse hepatic effects, U.S. FDA Orange Book, Micromedex, Mora et al, Liew et al, (transient and asymptomatic liver function abnormalities, liver function abnormalities, hyperbilirubinaemia, hepatitis, jaundice, cholestasis, fulminant hepatitis, liver failure, and fatality)	proxy-DILI
CSCCC(NC(=O)C(Cc1c[nH]c2ccccc12)NC(=O)CCNC(=O)OCC(C)C)C(=O)NC(CC(=O)O)C(=O)NC(Cc1ccccc1)C(N)=O	0	11	transient liver function abnormalities, adverse hepatic effects, U.S. FDA Orange Book, Micromedex, Mora et al, Liew et al, (transient and asymptomatic liver function abnormalities, liver function abnormalities, hyperbilirubinaemia, hepatitis, jaundice, cholestasis, fulminant hepatitis, liver failure, and fatality)	proxy-DILI
NC(C(=O)NC1C(=O)N2C(C(=O)O)=C(Cl)CSC12)c1ccc(O)cc1	0	11	HLADE, five serum enzyme markers of liver toxicity, Rodgers et al	proxy-DILI
CC1=C2N=C(C(CC(N)=O)C2(C)CCC(=O)NCC(C)OP([O])(=O)OC2C(CO)OC(n3cnc4cc(C)c(C)cc43)C2O)C2(C)N=C(C(C)C3=NC(=C(CCC(N)=O)C3(C)CC(N)=O)C=C3N=C1C(CCC(N)=O)C3(C)C)C(CCC(N)=O)C2(C)CC(N)=O	0	11	transient liver function abnormalities, adverse hepatic effects, U.S. FDA Orange Book, Micromedex, Mora et al, Liew et al, (transient and asymptomatic liver function abnormalities, liver function abnormalities, hyperbilirubinaemia, hepatitis, jaundice, cholestasis, fulminant hepatitis, liver failure, and fatality)	proxy-DILI
O=c1c(CC[S+]([O-])c2ccccc2)c(O)n(-c2ccccc2)n1-c1ccccc1	0	11	transient liver function abnormalities, adverse hepatic effects, U.S. FDA Orange Book, Micromedex, Mora et al, Liew et al, (transient and asymptomatic liver function abnormalities, liver function abnormalities, hyperbilirubinaemia, hepatitis, jaundice, cholestasis, fulminant hepatitis, liver failure, and fatality)	proxy-DILI
CC(=O)Nc1c(I)c(C(=O)NC2C(O)OC(CO)C(O)C2O)c(I)c(N(C)C(C)=O)c1I	0	11	transient liver function abnormalities, adverse hepatic effects, U.S. FDA Orange Book, Micromedex, Mora et al, Liew et al, (transient and asymptomatic liver function abnormalities, liver function abnormalities, hyperbilirubinaemia, hepatitis, jaundice, cholestasis, fulminant hepatitis, liver failure, and fatality)	proxy-DILI
CC1(C)OC2CC3C4CC(F)=C5CC(=O)CCC5(C)C4C(O)CC3(C)C2(C(=O)CO)O1	0	11	transient liver function abnormalities, adverse hepatic effects, U.S. FDA Orange Book, Micromedex, Mora et al, Liew et al, (transient and asymptomatic liver function abnormalities, liver function abnormalities, hyperbilirubinaemia, hepatitis, jaundice, cholestasis, fulminant hepatitis, liver failure, and fatality)	proxy-DILI
O=C(O)CCCCCCCC(=O)O	0	11	transient liver function abnormalities, adverse hepatic effects, U.S. FDA Orange Book, Micromedex, Mora et al, Liew et al, (transient and asymptomatic liver function abnormalities, liver function abnormalities, hyperbilirubinaemia, hepatitis, jaundice, cholestasis, fulminant hepatitis, liver failure, and fatality)	proxy-DILI
COc1ccc(C(Cl)=C(c2ccc(OC)cc2)c2ccc(OC)cc2)cc1	0	11	transient liver function abnormalities, adverse hepatic effects, U.S. FDA Orange Book, Micromedex, Mora et al, Liew et al, (transient and asymptomatic liver function abnormalities, liver function abnormalities, hyperbilirubinaemia, hepatitis, jaundice, cholestasis, fulminant hepatitis, liver failure, and fatality)	proxy-DILI
CCN(Cc1ccncc1)C(=O)C(CO)c1ccccc1	0	11	transient liver function abnormalities, adverse hepatic effects, U.S. FDA Orange Book, Micromedex, Mora et al, Liew et al, (transient and asymptomatic liver function abnormalities, liver function abnormalities, hyperbilirubinaemia, hepatitis, jaundice, cholestasis, fulminant hepatitis, liver failure, and fatality)	proxy-DILI
NCCCCC(NC(=O)C1CCCN1C(=O)C1CSSCC(N)C(=O)NC(Cc2ccc(O)cc2)C(=O)NC(Cc2ccccc2)C(=O)NC(CCC(N)=O)C(=O)NC(CC(N)=O)C(=O)N1)C(=O)NCC(N)=O	0	11	transient liver function abnormalities, adverse hepatic effects, U.S. FDA Orange Book, Micromedex, Mora et al, Liew et al, (transient and asymptomatic liver function abnormalities, liver function abnormalities, hyperbilirubinaemia, hepatitis, jaundice, cholestasis, fulminant hepatitis, liver failure, and fatality)	proxy-DILI
CCOP(=O)(OCC)SCC[N+](C)(C)C	0	11	transient liver function abnormalities, adverse hepatic effects, U.S. FDA Orange Book, Micromedex, Mora et al, Liew et al, (transient and asymptomatic liver function abnormalities, liver function abnormalities, hyperbilirubinaemia, hepatitis, jaundice, cholestasis, fulminant hepatitis, liver failure, and fatality)	proxy-DILI
CC(C)CC(NC(=O)C(COC(C)(C)C)NC(=O)C(Cc1ccc(O)cc1)NC(=O)C(CO)NC(=O)C(Cc1c[nH]c2ccccc12)NC(=O)C(Cc1cnc[nH]1)NC(=O)C1CCC(=O)N1)C(=O)NC(CCCNC(=N)N)C(=O)N1CCCC1C(=O)NNC(N)=O	0	11	transient liver function abnormalities, adverse hepatic effects, U.S. FDA Orange Book, Micromedex, Mora et al, Liew et al, (transient and asymptomatic liver function abnormalities, liver function abnormalities, hyperbilirubinaemia, hepatitis, jaundice, cholestasis, fulminant hepatitis, liver failure, and fatality)	proxy-DILI
CC(C)N1CCN(c2ccc(OCC3COC(Cn4cncn4)(c4ccc(Cl)cc4Cl)O3)cc2)CC1	0	11	HLADE, five serum enzyme markers of liver toxicity, Rodgers et al	proxy-DILI
COc1cc2c(cc1OC)C(Cc1cc(OC)c(OC)c(OC)c1)C[N+](C)(CCCOC(=O)CCC=CCCC(=O)OCCC[N+]1(C)CCc3cc(OC)c(OC)cc3C1Cc1cc(OC)c(OC)c(OC)c1)C2	0	11	HLADE, five serum enzyme markers of liver toxicity, Rodgers et al	proxy-DILI
CC(C=CC(C)C(C)(C)O)C1CCC2C(=CC=C3CC(O)CC(O)C3)CCCC21C	0	11	transient liver function abnormalities, adverse hepatic effects, U.S. FDA Orange Book, Micromedex, Mora et al, Liew et al, (transient and asymptomatic liver function abnormalities, liver function abnormalities, hyperbilirubinaemia, hepatitis, jaundice, cholestasis, fulminant hepatitis, liver failure, and fatality)	proxy-DILI
CC(=O)Oc1c(C)cc(OCC(O)CNC(C)C)c(C)c1C	0	11	transient liver function abnormalities, adverse hepatic effects, U.S. FDA Orange Book, Micromedex, Mora et al, Liew et al, (transient and asymptomatic liver function abnormalities, liver function abnormalities, hyperbilirubinaemia, hepatitis, jaundice, cholestasis, fulminant hepatitis, liver failure, and fatality)	proxy-DILI
COC1(NC(=O)C(C(=O)O)c2ccsc2)C(=O)N2C(C(=O)O)C(C)(C)SC21	0	11	transient liver function abnormalities, adverse hepatic effects, U.S. FDA Orange Book, Micromedex, Mora et al, Liew et al, (transient and asymptomatic liver function abnormalities, liver function abnormalities, hyperbilirubinaemia, hepatitis, jaundice, cholestasis, fulminant hepatitis, liver failure, and fatality)	proxy-DILI
c1ccc2c(c1)CCCC2C1=NCCN1	0	11	transient liver function abnormalities, adverse hepatic effects, U.S. FDA Orange Book, Micromedex, Mora et al, Liew et al, (transient and asymptomatic liver function abnormalities, liver function abnormalities, hyperbilirubinaemia, hepatitis, jaundice, cholestasis, fulminant hepatitis, liver failure, and fatality)	proxy-DILI
CCCCOc1ccc(C(=O)CCN2CCCCC2)cc1	0	11	transient liver function abnormalities, adverse hepatic effects, U.S. FDA Orange Book, Micromedex, Mora et al, Liew et al, (transient and asymptomatic liver function abnormalities, liver function abnormalities, hyperbilirubinaemia, hepatitis, jaundice, cholestasis, fulminant hepatitis, liver failure, and fatality)	proxy-DILI
C=CCOc1ccccc1OCC(O)CNC(C)C	0	11	transient liver function abnormalities, adverse hepatic effects, U.S. FDA Orange Book, Micromedex, Mora et al, Liew et al, (transient and asymptomatic liver function abnormalities, liver function abnormalities, hyperbilirubinaemia, hepatitis, jaundice, cholestasis, fulminant hepatitis, liver failure, and fatality)	proxy-DILI
CC1=C2N=C(C=C3N=C(C(C)C4=NC(C(CC(N)=O)C4(C)CCC(=O)NCC(C)OP([O])(=O)OC4C(CO)OC([n+]5c[nH]c6cc(C)c(C)cc65)C4O)C4(C)N=C1C(CCC(N)=O)C4(C)CC(N)=O)C(CCC(N)=O)C3(C)C)C(CCC(=N)[O-])C2(C)CC(N)=O	0	11	transient liver function abnormalities, adverse hepatic effects, U.S. FDA Orange Book, Micromedex, Mora et al, Liew et al, (transient and asymptomatic liver function abnormalities, liver function abnormalities, hyperbilirubinaemia, hepatitis, jaundice, cholestasis, fulminant hepatitis, liver failure, and fatality)	proxy-DILI
O=C1N(Cc2ccccc2)C2C[S+]3CCCC3C2N1Cc1ccccc1	0	11	transient liver function abnormalities, adverse hepatic effects, U.S. FDA Orange Book, Micromedex, Mora et al, Liew et al, (transient and asymptomatic liver function abnormalities, liver function abnormalities, hyperbilirubinaemia, hepatitis, jaundice, cholestasis, fulminant hepatitis, liver failure, and fatality)	proxy-DILI
CC12CCC3c4ccc(OC(=O)c5ccc(N(CCCl)CCCl)cc5)cc4CCC3C1CCC2OC(=O)c1ccc(N(CCCl)CCCl)cc1	0	11	HLADE, five serum enzyme markers of liver toxicity, Rodgers et al	proxy-DILI
Cc1cccc(C(C)c2c[nH]cn2)c1C	0	11	transient liver function abnormalities, adverse hepatic effects, U.S. FDA Orange Book, Micromedex, Mora et al, Liew et al, (transient and asymptomatic liver function abnormalities, liver function abnormalities, hyperbilirubinaemia, hepatitis, jaundice, cholestasis, fulminant hepatitis, liver failure, and fatality)	proxy-DILI
COC(=O)C1C2CC3c4[nH]c5ccccc5c4CCN3CC2CC(OC(=O)c2cc(OC)c(OC)c(OC)c2)C1OC	0	11	transient liver function abnormalities, adverse hepatic effects, U.S. FDA Orange Book, Micromedex, Mora et al, Liew et al, (transient and asymptomatic liver function abnormalities, liver function abnormalities, hyperbilirubinaemia, hepatitis, jaundice, cholestasis, fulminant hepatitis, liver failure, and fatality)	proxy-DILI
CCCCCc1cc(O)c2c(c1)OC(C)(C)C1CCC(C)=CC21	0	11	transient liver function abnormalities, adverse hepatic effects, U.S. FDA Orange Book, Micromedex, Mora et al, Liew et al, (transient and asymptomatic liver function abnormalities, liver function abnormalities, hyperbilirubinaemia, hepatitis, jaundice, cholestasis, fulminant hepatitis, liver failure, and fatality)	proxy-DILI
CC1(C)OC2CC3C4CC(F)=C5CC(=O)C=CC5(C)C4(F)C(O)CC3(C)C2(C(=O)CO)O1	0	11	transient liver function abnormalities, adverse hepatic effects, U.S. FDA Orange Book, Micromedex, Mora et al, Liew et al, (transient and asymptomatic liver function abnormalities, liver function abnormalities, hyperbilirubinaemia, hepatitis, jaundice, cholestasis, fulminant hepatitis, liver failure, and fatality)	proxy-DILI
CC(=O)NC(C(=O)NCO[P](=O)(=O)O)(c1ccccc1)c1ccccc1	0	11	HLADE, five serum enzyme markers of liver toxicity, Rodgers et al	proxy-DILI
FCOC(C(F)(F)F)C(F)(F)F	0	11	HLADE, five serum enzyme markers of liver toxicity, Rodgers et al	proxy-DILI
COCC(=O)Nc1c(I)c(C(=O)NCC(O)CO)c(I)c(C(=O)N(C)CC(O)CO)c1I	0	11	HLADE, five serum enzyme markers of liver toxicity, Rodgers et al	proxy-DILI
CC=CC(=O)N(CC)c1ccccc1C	0	11	transient liver function abnormalities, adverse hepatic effects, U.S. FDA Orange Book, Micromedex, Mora et al, Liew et al, (transient and asymptomatic liver function abnormalities, liver function abnormalities, hyperbilirubinaemia, hepatitis, jaundice, cholestasis, fulminant hepatitis, liver failure, and fatality)	proxy-DILI
CC12CCC3c4ccc(O)cc4CCC3C1CCC2OC(=O)CCC1CCCCC1	0	11	HLADE, five serum enzyme markers of liver toxicity, Rodgers et al	proxy-DILI
CC1CC2C3CC=C4CC(=O)C=CC4(C)C3(Cl)C(O)CC2(C)C1(OC(=O)c1ccco1)C(=O)CCl	0	11	HLADE, five serum enzyme markers of liver toxicity, Rodgers et al	proxy-DILI
CCC(=O)OC1(C(=O)CCl)C(C)CC2C3CC(F)=C4CC(=O)C=CC4(C)C3(F)C(O)CC21C	0	11	transient liver function abnormalities, adverse hepatic effects, U.S. FDA Orange Book, Micromedex, Mora et al, Liew et al, (transient and asymptomatic liver function abnormalities, liver function abnormalities, hyperbilirubinaemia, hepatitis, jaundice, cholestasis, fulminant hepatitis, liver failure, and fatality)	proxy-DILI
CN1CCCN=C1COC(=O)C(O)(c1ccccc1)C1CCCCC1	0	11	transient liver function abnormalities, adverse hepatic effects, U.S. FDA Orange Book, Micromedex, Mora et al, Liew et al, (transient and asymptomatic liver function abnormalities, liver function abnormalities, hyperbilirubinaemia, hepatitis, jaundice, cholestasis, fulminant hepatitis, liver failure, and fatality)	proxy-DILI
N=C(N)NCCCCCCC(=O)NC(=O)C(O)NCCCCNCCCN	0	11	transient liver function abnormalities, adverse hepatic effects, U.S. FDA Orange Book, Micromedex, Mora et al, Liew et al, (transient and asymptomatic liver function abnormalities, liver function abnormalities, hyperbilirubinaemia, hepatitis, jaundice, cholestasis, fulminant hepatitis, liver failure, and fatality)	proxy-DILI
CC(=Cc1csc(C)n1)C1CC2OC2(C)CCCC(C)C(O)C(C)C(=O)C(C)(C)C(O)CC(=O)N1	0	11	transient liver function abnormalities, adverse hepatic effects, U.S. FDA Orange Book, Micromedex, Mora et al, Liew et al, (transient and asymptomatic liver function abnormalities, liver function abnormalities, hyperbilirubinaemia, hepatitis, jaundice, cholestasis, fulminant hepatitis, liver failure, and fatality)	proxy-DILI
CCOC(=O)OC1(C(=O)COC(=O)CC)CCC2C3CC=C4CC(=O)C=CC4(C)C3C(O)CC21C	0	11	transient liver function abnormalities, adverse hepatic effects, U.S. FDA Orange Book, Micromedex, Mora et al, Liew et al, (transient and asymptomatic liver function abnormalities, liver function abnormalities, hyperbilirubinaemia, hepatitis, jaundice, cholestasis, fulminant hepatitis, liver failure, and fatality)	proxy-DILI
Cc1cc2cc3c(C)cc(=O)oc3c(C)c2o1	0	11	transient liver function abnormalities, adverse hepatic effects, U.S. FDA Orange Book, Micromedex, Mora et al, Liew et al, (transient and asymptomatic liver function abnormalities, liver function abnormalities, hyperbilirubinaemia, hepatitis, jaundice, cholestasis, fulminant hepatitis, liver failure, and fatality)	proxy-DILI
CC1CC2C3CC(F)=C4CC(=O)C=CC4(C)C3(F)C(O)CC2(C)C1(O)C(=O)CO	0	11	transient liver function abnormalities, adverse hepatic effects, U.S. FDA Orange Book, Micromedex, Mora et al, Liew et al, (transient and asymptomatic liver function abnormalities, liver function abnormalities, hyperbilirubinaemia, hepatitis, jaundice, cholestasis, fulminant hepatitis, liver failure, and fatality)	proxy-DILI
COc1cc(CC2c3c(cc(OC)c(OC)c3OC)CC[N+]2(C)CCCOC(=O)CCC(=O)OCCC[N+]2(C)CCc3cc(OC)c(OC)c(OC)c3C2Cc2cc(OC)c(OC)c(OC)c2)cc(OC)c1OC	0	11	transient liver function abnormalities, adverse hepatic effects, U.S. FDA Orange Book, Micromedex, Mora et al, Liew et al, (transient and asymptomatic liver function abnormalities, liver function abnormalities, hyperbilirubinaemia, hepatitis, jaundice, cholestasis, fulminant hepatitis, liver failure, and fatality)	proxy-DILI
CC(C)OC(=O)CCCC=CCC1C(O)CC(O)C1CCC(O)CCc1ccccc1	0	11	transient liver function abnormalities, adverse hepatic effects, U.S. FDA Orange Book, Micromedex, Mora et al, Liew et al, (transient and asymptomatic liver function abnormalities, liver function abnormalities, hyperbilirubinaemia, hepatitis, jaundice, cholestasis, fulminant hepatitis, liver failure, and fatality)	proxy-DILI
N=C(N=C(N)NCCCCCCN=C(N)N=C(N)Nc1ccc(Cl)cc1)Nc1ccc(Cl)cc1	0	11	transient liver function abnormalities, adverse hepatic effects, U.S. FDA Orange Book, Micromedex, Mora et al, Liew et al, (transient and asymptomatic liver function abnormalities, liver function abnormalities, hyperbilirubinaemia, hepatitis, jaundice, cholestasis, fulminant hepatitis, liver failure, and fatality)	proxy-DILI
C1CNCCN1	0	11	transient liver function abnormalities, adverse hepatic effects, U.S. FDA Orange Book, Micromedex, Mora et al, Liew et al, (transient and asymptomatic liver function abnormalities, liver function abnormalities, hyperbilirubinaemia, hepatitis, jaundice, cholestasis, fulminant hepatitis, liver failure, and fatality)	proxy-DILI
CCC(=O)OC1CC(=O)OC(C)CC=CC=CC(OC(C)=O)C(C)CC(CC=O)C(OC2OC(C)C(OC3CC(C)(OC(C)=O)C(OC(=O)CC)C(C)O3)C(N(C)C)C2O)C1OC	0	11	transient liver function abnormalities, adverse hepatic effects, U.S. FDA Orange Book, Micromedex, Mora et al, Liew et al, (transient and asymptomatic liver function abnormalities, liver function abnormalities, hyperbilirubinaemia, hepatitis, jaundice, cholestasis, fulminant hepatitis, liver failure, and fatality)	proxy-DILI
CC(=O)N(CC(C)C(=O)O)c1c(I)cc(I)c(N)c1I	0	11	transient liver function abnormalities, adverse hepatic effects, U.S. FDA Orange Book, Micromedex, Mora et al, Liew et al, (transient and asymptomatic liver function abnormalities, liver function abnormalities, hyperbilirubinaemia, hepatitis, jaundice, cholestasis, fulminant hepatitis, liver failure, and fatality)	proxy-DILI
C#CC1(OC(N)=O)CCCCC1	0	11	transient liver function abnormalities, adverse hepatic effects, U.S. FDA Orange Book, Micromedex, Mora et al, Liew et al, (transient and asymptomatic liver function abnormalities, liver function abnormalities, hyperbilirubinaemia, hepatitis, jaundice, cholestasis, fulminant hepatitis, liver failure, and fatality)	proxy-DILI
CCCCC(NC(=O)C(Cc1c[nH]c2ccccc12)NC(=O)CNC(=O)C(NC(=O)C(N)Cc1ccc(OS(=O)(=O)O)cc1)C(C)O)C(=O)NC(CC(=O)O)C(=O)NC(Cc1ccccc1)C(N)=O	0	11	transient liver function abnormalities, adverse hepatic effects, U.S. FDA Orange Book, Micromedex, Mora et al, Liew et al, (transient and asymptomatic liver function abnormalities, liver function abnormalities, hyperbilirubinaemia, hepatitis, jaundice, cholestasis, fulminant hepatitis, liver failure, and fatality)	proxy-DILI
CC[N+](C)(CC)CCOC(=O)C1c2ccccc2Oc2ccccc21	0	11	transient liver function abnormalities, adverse hepatic effects, U.S. FDA Orange Book, Micromedex, Mora et al, Liew et al, (transient and asymptomatic liver function abnormalities, liver function abnormalities, hyperbilirubinaemia, hepatitis, jaundice, cholestasis, fulminant hepatitis, liver failure, and fatality)	proxy-DILI
CC(Cc1ccc(O)c(O)c1)C(C)Cc1ccc(O)c(O)c1	0	11	HLADE, five serum enzyme markers of liver toxicity, Rodgers et al	proxy-DILI
CC1(C)SC2C(NC(=O)C3(N)CCCCC3)C(=O)N2C1C(=O)O	0	11	transient liver function abnormalities, adverse hepatic effects, U.S. FDA Orange Book, Micromedex, Mora et al, Liew et al, (transient and asymptomatic liver function abnormalities, liver function abnormalities, hyperbilirubinaemia, hepatitis, jaundice, cholestasis, fulminant hepatitis, liver failure, and fatality)	proxy-DILI
C=C1C(=CC=C2CCCC3(C)C2CCC3C(C)C=CC(C)C(C)C)CC(O)CC1O	0	11	transient liver function abnormalities, adverse hepatic effects, U.S. FDA Orange Book, Micromedex, Mora et al, Liew et al, (transient and asymptomatic liver function abnormalities, liver function abnormalities, hyperbilirubinaemia, hepatitis, jaundice, cholestasis, fulminant hepatitis, liver failure, and fatality)	proxy-DILI
C[N+]12CCC(CC1)C(OC(=O)C(O)(c1ccccc1)c1ccccc1)C2	0	11	transient liver function abnormalities, adverse hepatic effects, U.S. FDA Orange Book, Micromedex, Mora et al, Liew et al, (transient and asymptomatic liver function abnormalities, liver function abnormalities, hyperbilirubinaemia, hepatitis, jaundice, cholestasis, fulminant hepatitis, liver failure, and fatality)	proxy-DILI
N=C(N)NCC1COC2(CCCCC2)O1	0	11	transient liver function abnormalities, adverse hepatic effects, U.S. FDA Orange Book, Micromedex, Mora et al, Liew et al, (transient and asymptomatic liver function abnormalities, liver function abnormalities, hyperbilirubinaemia, hepatitis, jaundice, cholestasis, fulminant hepatitis, liver failure, and fatality)	proxy-DILI
CC12CCC(=O)C=C1CCC1C2CCC2(C)C(OC(=O)CCC3CCCC3)CCC12	0	11	HLADE, five serum enzyme markers of liver toxicity, Rodgers et al	proxy-DILI
COC=C1CSC2C(=NC(=O)C(NOC)c3csc(=N)[nH]3)C(=O)N2C1C(=O)OC(C)OC(=O)OC(C)C	0	11	transient liver function abnormalities, adverse hepatic effects, U.S. FDA Orange Book, Micromedex, Mora et al, Liew et al, (transient and asymptomatic liver function abnormalities, liver function abnormalities, hyperbilirubinaemia, hepatitis, jaundice, cholestasis, fulminant hepatitis, liver failure, and fatality)	proxy-DILI
CC12CCC3C(CC=C4CC(=O)C=CC43C)C1CCC(=O)O2	0	11	transient liver function abnormalities, adverse hepatic effects, U.S. FDA Orange Book, Micromedex, Mora et al, Liew et al, (transient and asymptomatic liver function abnormalities, liver function abnormalities, hyperbilirubinaemia, hepatitis, jaundice, cholestasis, fulminant hepatitis, liver failure, and fatality)	proxy-DILI
C=CC[N+]1(C2CC3C4CCC5CC(OC(C)=O)C(N6CCCCC6)CC5(C)C4CCC3(C)C2OC(=O)CC)CCCCC1	0	11	transient liver function abnormalities, adverse hepatic effects, U.S. FDA Orange Book, Micromedex, Mora et al, Liew et al, (transient and asymptomatic liver function abnormalities, liver function abnormalities, hyperbilirubinaemia, hepatitis, jaundice, cholestasis, fulminant hepatitis, liver failure, and fatality)	proxy-DILI
CC(C)(C)NCC(O)COc1cccc2c1SCCC2	0	11	transient liver function abnormalities, adverse hepatic effects, U.S. FDA Orange Book, Micromedex, Mora et al, Liew et al, (transient and asymptomatic liver function abnormalities, liver function abnormalities, hyperbilirubinaemia, hepatitis, jaundice, cholestasis, fulminant hepatitis, liver failure, and fatality)	proxy-DILI
CCC(NC(C)C)C(O)c1ccc(O)c(O)c1	0	11	transient liver function abnormalities, adverse hepatic effects, U.S. FDA Orange Book, Micromedex, Mora et al, Liew et al, (transient and asymptomatic liver function abnormalities, liver function abnormalities, hyperbilirubinaemia, hepatitis, jaundice, cholestasis, fulminant hepatitis, liver failure, and fatality)	proxy-DILI
NC(=O)NN=Cc1ccc([N+](=O)[O-])o1	0	11	transient liver function abnormalities, adverse hepatic effects, U.S. FDA Orange Book, Micromedex, Mora et al, Liew et al, (transient and asymptomatic liver function abnormalities, liver function abnormalities, hyperbilirubinaemia, hepatitis, jaundice, cholestasis, fulminant hepatitis, liver failure, and fatality)	proxy-DILI
CCNC1CC(C)S(=O)(=O)c2sc(S(N)(=O)=O)cc21	0	11	transient liver function abnormalities, adverse hepatic effects, U.S. FDA Orange Book, Micromedex, Mora et al, Liew et al, (transient and asymptomatic liver function abnormalities, liver function abnormalities, hyperbilirubinaemia, hepatitis, jaundice, cholestasis, fulminant hepatitis, liver failure, and fatality)	proxy-DILI
Nc1cc(Cl)c(NC2=NCCN2)c(Cl)c1	0	11	transient liver function abnormalities, adverse hepatic effects, U.S. FDA Orange Book, Micromedex, Mora et al, Liew et al, (transient and asymptomatic liver function abnormalities, liver function abnormalities, hyperbilirubinaemia, hepatitis, jaundice, cholestasis, fulminant hepatitis, liver failure, and fatality)	proxy-DILI
CC1CC2C3C(Cl)C=C4CC(=O)C=CC4(C)C3C(O)CC2(C)C1(O)C(=O)CO	0	11	transient liver function abnormalities, adverse hepatic effects, U.S. FDA Orange Book, Micromedex, Mora et al, Liew et al, (transient and asymptomatic liver function abnormalities, liver function abnormalities, hyperbilirubinaemia, hepatitis, jaundice, cholestasis, fulminant hepatitis, liver failure, and fatality)	proxy-DILI
CC1CC2C3CC(F)=C4CC(=O)C=CC4(C)C3(Cl)C(O)CC2(C)C1C(=O)CO	0	11	transient liver function abnormalities, adverse hepatic effects, U.S. FDA Orange Book, Micromedex, Mora et al, Liew et al, (transient and asymptomatic liver function abnormalities, liver function abnormalities, hyperbilirubinaemia, hepatitis, jaundice, cholestasis, fulminant hepatitis, liver failure, and fatality)	proxy-DILI
Oc1ccc(CCCCNCC(O)c2ccc(O)c(O)c2)cc1	0	11	transient liver function abnormalities, adverse hepatic effects, U.S. FDA Orange Book, Micromedex, Mora et al, Liew et al, (transient and asymptomatic liver function abnormalities, liver function abnormalities, hyperbilirubinaemia, hepatitis, jaundice, cholestasis, fulminant hepatitis, liver failure, and fatality)	proxy-DILI
O=C(O)CCNC(=O)c1ccc(N=Nc2ccc(O)c(C(=O)O)c2)cc1	0	11	transient liver function abnormalities, adverse hepatic effects, U.S. FDA Orange Book, Micromedex, Mora et al, Liew et al, (transient and asymptomatic liver function abnormalities, liver function abnormalities, hyperbilirubinaemia, hepatitis, jaundice, cholestasis, fulminant hepatitis, liver failure, and fatality)	proxy-DILI
O=[P](=O)(O)CN(CCN(C[P](=O)(=O)O)C[P](=O)(=O)O)C[P](=O)(=O)O	0	11	transient liver function abnormalities, adverse hepatic effects, U.S. FDA Orange Book, Micromedex, Mora et al, Liew et al, (transient and asymptomatic liver function abnormalities, liver function abnormalities, hyperbilirubinaemia, hepatitis, jaundice, cholestasis, fulminant hepatitis, liver failure, and fatality)	proxy-DILI
CC(C)(C)NCC(O)COc1cccc2c1CCCC2=O	0	11	HLADE, five serum enzyme markers of liver toxicity, Rodgers et al	proxy-DILI
CC(C)(Oc1ccc(C(=O)c2ccc(Cl)cc2)cc1)C(=O)NCCS(=O)(=O)O	0	11	transient liver function abnormalities, adverse hepatic effects, U.S. FDA Orange Book, Micromedex, Mora et al, Liew et al, (transient and asymptomatic liver function abnormalities, liver function abnormalities, hyperbilirubinaemia, hepatitis, jaundice, cholestasis, fulminant hepatitis, liver failure, and fatality)	proxy-DILI
COc1ccc2cc1Oc1cc3c(cc1OC)CC[N+](C)(C)C3Cc1ccc(cc1)Oc1c(OC)c(OC)cc3c1C(C2)[N+](C)(C)CC3	0	11	transient liver function abnormalities, adverse hepatic effects, U.S. FDA Orange Book, Micromedex, Mora et al, Liew et al, (transient and asymptomatic liver function abnormalities, liver function abnormalities, hyperbilirubinaemia, hepatitis, jaundice, cholestasis, fulminant hepatitis, liver failure, and fatality)	proxy-DILI
N=c1[nH]c(=O)c2ncn(CCC(CO)CO)c2[nH]1	0	11	transient liver function abnormalities, adverse hepatic effects, U.S. FDA Orange Book, Micromedex, Mora et al, Liew et al, (transient and asymptomatic liver function abnormalities, liver function abnormalities, hyperbilirubinaemia, hepatitis, jaundice, cholestasis, fulminant hepatitis, liver failure, and fatality)	proxy-DILI
Cc1ccc(S(=O)(=O)O)cc1	0	11	HLADE, five serum enzyme markers of liver toxicity, Rodgers et al	proxy-DILI
CCN=C(C(=O)NC1C(=O)N2C(C(=O)O)=C(COC(C)=O)CSC12)c1csc(=N)[nH]1	0	11	HLADE, five serum enzyme markers of liver toxicity, Rodgers et al	proxy-DILI
CCC(=O)Oc1ccc2c(c1)CCC1C2CCC2(C)C(OC(=O)CC)CCC12	0	11	HLADE, five serum enzyme markers of liver toxicity, Rodgers et al	proxy-DILI
CCN(CC)C(=O)C1CN2CCc3cc(OC)c(OC)cc3C2CC1OC(C)=O	0	11	transient liver function abnormalities, adverse hepatic effects, U.S. FDA Orange Book, Micromedex, Mora et al, Liew et al, (transient and asymptomatic liver function abnormalities, liver function abnormalities, hyperbilirubinaemia, hepatitis, jaundice, cholestasis, fulminant hepatitis, liver failure, and fatality)	proxy-DILI
C=C1CCC(O)CC1=CC=C1CCCC2(C)C1CCC2C(C)CCCC(C)(C)O	0	11	transient liver function abnormalities, adverse hepatic effects, U.S. FDA Orange Book, Micromedex, Mora et al, Liew et al, (transient and asymptomatic liver function abnormalities, liver function abnormalities, hyperbilirubinaemia, hepatitis, jaundice, cholestasis, fulminant hepatitis, liver failure, and fatality)	proxy-DILI
CCCCCC(O)C=CC1C(O)CC2OC(=CCCCC(=O)O)CC21	0	11	transient liver function abnormalities, adverse hepatic effects, U.S. FDA Orange Book, Micromedex, Mora et al, Liew et al, (transient and asymptomatic liver function abnormalities, liver function abnormalities, hyperbilirubinaemia, hepatitis, jaundice, cholestasis, fulminant hepatitis, liver failure, and fatality)	proxy-DILI
CCCOc1ccc(C(=O)OCCN(CC)CC)cc1N	0	11	transient liver function abnormalities, adverse hepatic effects, U.S. FDA Orange Book, Micromedex, Mora et al, Liew et al, (transient and asymptomatic liver function abnormalities, liver function abnormalities, hyperbilirubinaemia, hepatitis, jaundice, cholestasis, fulminant hepatitis, liver failure, and fatality)	proxy-DILI
O=C(O)CN(CCN(CC(=O)O)CC(=O)O)CC(=O)O	0	11	transient liver function abnormalities, adverse hepatic effects, U.S. FDA Orange Book, Micromedex, Mora et al, Liew et al, (transient and asymptomatic liver function abnormalities, liver function abnormalities, hyperbilirubinaemia, hepatitis, jaundice, cholestasis, fulminant hepatitis, liver failure, and fatality)	proxy-DILI
CON=C(C(=O)NC1C(=O)N2C(C(=O)OC(C)OC(C)=O)=C(COC(N)=O)CSC12)c1ccco1	0	11	HLADE, five serum enzyme markers of liver toxicity, Rodgers et al	proxy-DILI
CCCN(CCc1cccs1)C1CCc2c(O)cccc2C1	0	11	transient liver function abnormalities, adverse hepatic effects, U.S. FDA Orange Book, Micromedex, Mora et al, Liew et al, (transient and asymptomatic liver function abnormalities, liver function abnormalities, hyperbilirubinaemia, hepatitis, jaundice, cholestasis, fulminant hepatitis, liver failure, and fatality)	proxy-DILI
CC1OC(OC2C(O)CC(OC3C(O)CC(OC4CCC5(C)C(CCC6C5CCC5(C)C(c7coc(O)c7)CCC65O)C4)OC3C)OC2C)CC(O)C1O	0	11	transient liver function abnormalities, adverse hepatic effects, U.S. FDA Orange Book, Micromedex, Mora et al, Liew et al, (transient and asymptomatic liver function abnormalities, liver function abnormalities, hyperbilirubinaemia, hepatitis, jaundice, cholestasis, fulminant hepatitis, liver failure, and fatality)	proxy-DILI
CC(=O)OCC(=O)C12OC(C)(C)OC1CC1C3CC(F)=C4CC(=O)C=CC4(C)C3(F)C(O)CC12C	0	11	transient liver function abnormalities, adverse hepatic effects, U.S. FDA Orange Book, Micromedex, Mora et al, Liew et al, (transient and asymptomatic liver function abnormalities, liver function abnormalities, hyperbilirubinaemia, hepatitis, jaundice, cholestasis, fulminant hepatitis, liver failure, and fatality)	proxy-DILI
CC(=O)C(O)Nc1c(I)c(C(=O)NC(CO)CO)c(I)c(C(=O)NC(CO)CO)c1I	0	11	transient liver function abnormalities, adverse hepatic effects, U.S. FDA Orange Book, Micromedex, Mora et al, Liew et al, (transient and asymptomatic liver function abnormalities, liver function abnormalities, hyperbilirubinaemia, hepatitis, jaundice, cholestasis, fulminant hepatitis, liver failure, and fatality)	proxy-DILI
CN1C=CC=CC1=C=NO	0	11	transient liver function abnormalities, adverse hepatic effects, U.S. FDA Orange Book, Micromedex, Mora et al, Liew et al, (transient and asymptomatic liver function abnormalities, liver function abnormalities, hyperbilirubinaemia, hepatitis, jaundice, cholestasis, fulminant hepatitis, liver failure, and fatality)	proxy-DILI
O=C(OCCN1CCOCC1)c1ccc[nH]c1=Nc1cccc(C(F)(F)F)c1	0	11	transient liver function abnormalities, adverse hepatic effects, U.S. FDA Orange Book, Micromedex, Mora et al, Liew et al, (transient and asymptomatic liver function abnormalities, liver function abnormalities, hyperbilirubinaemia, hepatitis, jaundice, cholestasis, fulminant hepatitis, liver failure, and fatality)	proxy-DILI
CN(C)c1ccc(C(=C2C=CC(=[N+](C)C)C=C2)c2ccc(N(C)C)cc2)cc1	0	11	transient liver function abnormalities, adverse hepatic effects, U.S. FDA Orange Book, Micromedex, Mora et al, Liew et al, (transient and asymptomatic liver function abnormalities, liver function abnormalities, hyperbilirubinaemia, hepatitis, jaundice, cholestasis, fulminant hepatitis, liver failure, and fatality)	proxy-DILI
CC(C)(C)NCC(O)COc1cccc2c1CCC(=O)N2	0	11	transient liver function abnormalities, adverse hepatic effects, U.S. FDA Orange Book, Micromedex, Mora et al, Liew et al, (transient and asymptomatic liver function abnormalities, liver function abnormalities, hyperbilirubinaemia, hepatitis, jaundice, cholestasis, fulminant hepatitis, liver failure, and fatality)	proxy-DILI
C=C1C(=CC=C2CCCC3(C)C2CCC3C(C)C=CC(O)C2CC2)CC(O)CC1O	0	11	transient liver function abnormalities, adverse hepatic effects, U.S. FDA Orange Book, Micromedex, Mora et al, Liew et al, (transient and asymptomatic liver function abnormalities, liver function abnormalities, hyperbilirubinaemia, hepatitis, jaundice, cholestasis, fulminant hepatitis, liver failure, and fatality)	proxy-DILI
COc1ccc(-c2ccc3cc(C(=O)O)ccc3c2)cc1C12CC3CC(CC(C3)C1)C2	0	11	transient liver function abnormalities, adverse hepatic effects, U.S. FDA Orange Book, Micromedex, Mora et al, Liew et al, (transient and asymptomatic liver function abnormalities, liver function abnormalities, hyperbilirubinaemia, hepatitis, jaundice, cholestasis, fulminant hepatitis, liver failure, and fatality)	proxy-DILI
CN1CCCC(n2nc(Cc3ccc(Cl)cc3)c3ccccc3c2=O)CC1	0	11	transient liver function abnormalities, adverse hepatic effects, U.S. FDA Orange Book, Micromedex, Mora et al, Liew et al, (transient and asymptomatic liver function abnormalities, liver function abnormalities, hyperbilirubinaemia, hepatitis, jaundice, cholestasis, fulminant hepatitis, liver failure, and fatality)	proxy-DILI
CCC(=O)OCC(=O)C1(OC(=O)CC)C(C)CC2C3C(Cl)C=C4CC(=O)C=CC4(C)C3C(O)CC21C	0	11	HLADE, five serum enzyme markers of liver toxicity, Rodgers et al	proxy-DILI
CCC(=O)OC1(C(=O)SCF)C(C)CC2C3CC(F)=C4CC(=O)C=CC4(C)C3(F)C(O)CC21C	0	11	HLADE, five serum enzyme markers of liver toxicity, Rodgers et al	proxy-DILI
CC(C(=O)O)c1ccc(C(=O)c2cccs2)cc1	0	11	HLADE, five serum enzyme markers of liver toxicity, Rodgers et al	proxy-DILI
OC1(c2ccc(Cl)c(C(F)(F)F)c2)CCN(CCCC(c2ccc(F)cc2)c2ccc(F)cc2)CC1	0	11	transient liver function abnormalities, adverse hepatic effects, U.S. FDA Orange Book, Micromedex, Mora et al, Liew et al, (transient and asymptomatic liver function abnormalities, liver function abnormalities, hyperbilirubinaemia, hepatitis, jaundice, cholestasis, fulminant hepatitis, liver failure, and fatality)	proxy-DILI
CCN(CC)CCOC(=O)c1ccc(N)cc1	0	11	transient liver function abnormalities, adverse hepatic effects, U.S. FDA Orange Book, Micromedex, Mora et al, Liew et al, (transient and asymptomatic liver function abnormalities, liver function abnormalities, hyperbilirubinaemia, hepatitis, jaundice, cholestasis, fulminant hepatitis, liver failure, and fatality)	proxy-DILI
CON=C(C(=O)NC1C(=O)N2C(C(=O)OC(C)OC(=O)C(C)(C)OC)=C(COC(N)=O)CSC12)c1ccco1	0	11	HLADE, five serum enzyme markers of liver toxicity, Rodgers et al	proxy-DILI
CCn1cc(C(=O)O)c(=O)c2ccc(C)nc21	0	11	transient liver function abnormalities, adverse hepatic effects, U.S. FDA Orange Book, Micromedex, Mora et al, Liew et al, (transient and asymptomatic liver function abnormalities, liver function abnormalities, hyperbilirubinaemia, hepatitis, jaundice, cholestasis, fulminant hepatitis, liver failure, and fatality)	proxy-DILI
CC(=CC(=O)OCCCCCCCCC(=O)O)CC1OCC(CC2OC2C(C)C(C)O)C(O)C1O	0	11	transient liver function abnormalities, adverse hepatic effects, U.S. FDA Orange Book, Micromedex, Mora et al, Liew et al, (transient and asymptomatic liver function abnormalities, liver function abnormalities, hyperbilirubinaemia, hepatitis, jaundice, cholestasis, fulminant hepatitis, liver failure, and fatality)	proxy-DILI
CC(C)OC(=O)CCCC=CCC1C(O)CC(O)C1C=CC(O)COc1cccc(C(F)(F)F)c1	0	11	transient liver function abnormalities, adverse hepatic effects, U.S. FDA Orange Book, Micromedex, Mora et al, Liew et al, (transient and asymptomatic liver function abnormalities, liver function abnormalities, hyperbilirubinaemia, hepatitis, jaundice, cholestasis, fulminant hepatitis, liver failure, and fatality)	proxy-DILI
CC(C)(CN=C(C(=O)NC1C(=O)N2C(C(=O)O)=C(C[n+]3ccccc3)CSC12)c1csc(=N)[nH]1)C(=O)O	0	11	HLADE, five serum enzyme markers of liver toxicity, Rodgers et al	proxy-DILI
CC(C)(C)c1ccc(CN2CCN(C(c3ccccc3)c3ccc(Cl)cc3)CC2)cc1	0	11	transient liver function abnormalities, adverse hepatic effects, U.S. FDA Orange Book, Micromedex, Mora et al, Liew et al, (transient and asymptomatic liver function abnormalities, liver function abnormalities, hyperbilirubinaemia, hepatitis, jaundice, cholestasis, fulminant hepatitis, liver failure, and fatality)	proxy-DILI
CC(C)OP(=O)(F)OC(C)C	0	11	transient liver function abnormalities, adverse hepatic effects, U.S. FDA Orange Book, Micromedex, Mora et al, Liew et al, (transient and asymptomatic liver function abnormalities, liver function abnormalities, hyperbilirubinaemia, hepatitis, jaundice, cholestasis, fulminant hepatitis, liver failure, and fatality)	proxy-DILI
CCCNC(C)C(=O)Nc1ccccc1C	0	11	transient liver function abnormalities, adverse hepatic effects, U.S. FDA Orange Book, Micromedex, Mora et al, Liew et al, (transient and asymptomatic liver function abnormalities, liver function abnormalities, hyperbilirubinaemia, hepatitis, jaundice, cholestasis, fulminant hepatitis, liver failure, and fatality)	proxy-DILI
OCC(O)COc1ccc(Cl)cc1	0	11	transient liver function abnormalities, adverse hepatic effects, U.S. FDA Orange Book, Micromedex, Mora et al, Liew et al, (transient and asymptomatic liver function abnormalities, liver function abnormalities, hyperbilirubinaemia, hepatitis, jaundice, cholestasis, fulminant hepatitis, liver failure, and fatality)	proxy-DILI
CCC1OC(=O)C(C)C(OC2CC(C)(OC)C(O)C(C)O2)C(C)C(OC2OC(C)CC(N(C)C)C2O)C(C)(O)CC(C)CC(C)C(C)C(O)C1(C)O	0	11	HLADE, five serum enzyme markers of liver toxicity, Rodgers et al	proxy-DILI
NS(=O)(=O)c1cc2c(cc1Cl)N=C(CSCc1ccccc1)NS2(=O)=O	0	11	transient liver function abnormalities, adverse hepatic effects, U.S. FDA Orange Book, Micromedex, Mora et al, Liew et al, (transient and asymptomatic liver function abnormalities, liver function abnormalities, hyperbilirubinaemia, hepatitis, jaundice, cholestasis, fulminant hepatitis, liver failure, and fatality)	proxy-DILI
CC=C(C(=CC)c1ccc(O)cc1)c1ccc(O)cc1	0	11	transient liver function abnormalities, adverse hepatic effects, U.S. FDA Orange Book, Micromedex, Mora et al, Liew et al, (transient and asymptomatic liver function abnormalities, liver function abnormalities, hyperbilirubinaemia, hepatitis, jaundice, cholestasis, fulminant hepatitis, liver failure, and fatality)	proxy-DILI
N=C(N)NCCCC(NC(=O)C1CCCN1C(=O)C1CSSCCC(=O)NC(Cc2ccc(O)cc2)C(=O)NC(Cc2ccccc2)C(=O)NC(CCC(N)=O)C(=O)NC(CC(N)=O)C(=O)N1)C(=O)NCC(N)=O	0	11	transient liver function abnormalities, adverse hepatic effects, U.S. FDA Orange Book, Micromedex, Mora et al, Liew et al, (transient and asymptomatic liver function abnormalities, liver function abnormalities, hyperbilirubinaemia, hepatitis, jaundice, cholestasis, fulminant hepatitis, liver failure, and fatality)	proxy-DILI
CN=C(NC)NCc1ccccc1	0	11	transient liver function abnormalities, adverse hepatic effects, U.S. FDA Orange Book, Micromedex, Mora et al, Liew et al, (transient and asymptomatic liver function abnormalities, liver function abnormalities, hyperbilirubinaemia, hepatitis, jaundice, cholestasis, fulminant hepatitis, liver failure, and fatality)	proxy-DILI
CC(C(N)=O)C(NC(=O)c1ccc2ccccc2n1)C(=O)NC(Cc1ccccc1)C(O)CN1CC2CCCCC2CC1C(=O)NC(C)(C)C	0	11	HLADE, five serum enzyme markers of liver toxicity, Rodgers et al	proxy-DILI
CCCC(=O)OC1(C(=O)COC(C)=O)CCC2C3CC(F)=C4CC(=O)C=CC4(C)C3(F)C(O)CC21C	0	11	transient liver function abnormalities, adverse hepatic effects, U.S. FDA Orange Book, Micromedex, Mora et al, Liew et al, (transient and asymptomatic liver function abnormalities, liver function abnormalities, hyperbilirubinaemia, hepatitis, jaundice, cholestasis, fulminant hepatitis, liver failure, and fatality)	proxy-DILI
NC(CCCl)CCCl	0	11	transient liver function abnormalities, adverse hepatic effects, U.S. FDA Orange Book, Micromedex, Mora et al, Liew et al, (transient and asymptomatic liver function abnormalities, liver function abnormalities, hyperbilirubinaemia, hepatitis, jaundice, cholestasis, fulminant hepatitis, liver failure, and fatality)	proxy-DILI
CC[N+](CC)(CC)CCC(O)(c1ccccc1)C1CCCCC1	0	11	transient liver function abnormalities, adverse hepatic effects, U.S. FDA Orange Book, Micromedex, Mora et al, Liew et al, (transient and asymptomatic liver function abnormalities, liver function abnormalities, hyperbilirubinaemia, hepatitis, jaundice, cholestasis, fulminant hepatitis, liver failure, and fatality)	proxy-DILI
CC(=O)N(CC(O)CO)c1c(I)c(C(=O)NCC(O)CO)c(I)c(C(=O)NCC(O)CO)c1I	0	11	transient liver function abnormalities, adverse hepatic effects, U.S. FDA Orange Book, Micromedex, Mora et al, Liew et al, (transient and asymptomatic liver function abnormalities, liver function abnormalities, hyperbilirubinaemia, hepatitis, jaundice, cholestasis, fulminant hepatitis, liver failure, and fatality)	proxy-DILI
CC(=O)OC(C)C[N+](C)(C)C	0	11	transient liver function abnormalities, adverse hepatic effects, U.S. FDA Orange Book, Micromedex, Mora et al, Liew et al, (transient and asymptomatic liver function abnormalities, liver function abnormalities, hyperbilirubinaemia, hepatitis, jaundice, cholestasis, fulminant hepatitis, liver failure, and fatality)	proxy-DILI
CNCC(O)c1ccc(OC(=O)C(C)(C)C)c(OC(=O)C(C)(C)C)c1	0	11	transient liver function abnormalities, adverse hepatic effects, U.S. FDA Orange Book, Micromedex, Mora et al, Liew et al, (transient and asymptomatic liver function abnormalities, liver function abnormalities, hyperbilirubinaemia, hepatitis, jaundice, cholestasis, fulminant hepatitis, liver failure, and fatality)	proxy-DILI
CC(C=CC=C(C)C=CC1=C(C)CCCC1(C)C)=CC=CC=C(C)C=CC=C(C)C=CC1=C(C)CCCC1(C)C	0	11	transient liver function abnormalities, adverse hepatic effects, U.S. FDA Orange Book, Micromedex, Mora et al, Liew et al, (transient and asymptomatic liver function abnormalities, liver function abnormalities, hyperbilirubinaemia, hepatitis, jaundice, cholestasis, fulminant hepatitis, liver failure, and fatality)	proxy-DILI
CCC(=O)OC1CCC2C3CC=C4CC(=O)CCC4(C)C3CCC12C	0	11	HLADE, five serum enzyme markers of liver toxicity, Rodgers et al	proxy-DILI
OC(CCCN1CCCCC1)(c1ccccc1)c1ccccc1	0	11	transient liver function abnormalities, adverse hepatic effects, U.S. FDA Orange Book, Micromedex, Mora et al, Liew et al, (transient and asymptomatic liver function abnormalities, liver function abnormalities, hyperbilirubinaemia, hepatitis, jaundice, cholestasis, fulminant hepatitis, liver failure, and fatality)	proxy-DILI
CCOC(=O)c1ccc(C#Cc2ccc3c(c2)C(C)(C)CCS3)nc1	0	11	transient liver function abnormalities, adverse hepatic effects, U.S. FDA Orange Book, Micromedex, Mora et al, Liew et al, (transient and asymptomatic liver function abnormalities, liver function abnormalities, hyperbilirubinaemia, hepatitis, jaundice, cholestasis, fulminant hepatitis, liver failure, and fatality)	proxy-DILI
CCC(Cc1c(I)cc(I)c(N)c1I)C(=O)O	0	11	transient liver function abnormalities, adverse hepatic effects, U.S. FDA Orange Book, Micromedex, Mora et al, Liew et al, (transient and asymptomatic liver function abnormalities, liver function abnormalities, hyperbilirubinaemia, hepatitis, jaundice, cholestasis, fulminant hepatitis, liver failure, and fatality)	proxy-DILI
CCCCC(C)(O)CC=CC1C(O)CC(=O)C1CCCCCCC(=O)OC	0	11	HLADE, five serum enzyme markers of liver toxicity, Rodgers et al	proxy-DILI
CC1NCCOC1c1ccccc1	0	11	transient liver function abnormalities, adverse hepatic effects, U.S. FDA Orange Book, Micromedex, Mora et al, Liew et al, (transient and asymptomatic liver function abnormalities, liver function abnormalities, hyperbilirubinaemia, hepatitis, jaundice, cholestasis, fulminant hepatitis, liver failure, and fatality)	proxy-DILI
CC(=O)C1(O)CCC2C3CC(C)=C4CC(=O)C=CC4(C)C3(F)C(O)CC21C	0	11	transient liver function abnormalities, adverse hepatic effects, U.S. FDA Orange Book, Micromedex, Mora et al, Liew et al, (transient and asymptomatic liver function abnormalities, liver function abnormalities, hyperbilirubinaemia, hepatitis, jaundice, cholestasis, fulminant hepatitis, liver failure, and fatality)	proxy-DILI
COc1ccc(CC2c3cc(OC)c(OC)cc3CC[N+]2(C)CCC(=O)OCCCCCOC(=O)CC[N+]2(C)CCc3cc(OC)c(OC)cc3C2C(C)c2ccc(OC)c(OC)c2)cc1OC	0	11	HLADE, five serum enzyme markers of liver toxicity, Rodgers et al	proxy-DILI
CC(=O)OC1CC2CCC3C(CCC4(C)C3CC(N3CC[N+](C)(C)CC3)C4OC(C)=O)C2(C)CC1N1CC[N+](C)(C)CC1	0	11	transient liver function abnormalities, adverse hepatic effects, U.S. FDA Orange Book, Micromedex, Mora et al, Liew et al, (transient and asymptomatic liver function abnormalities, liver function abnormalities, hyperbilirubinaemia, hepatitis, jaundice, cholestasis, fulminant hepatitis, liver failure, and fatality)	proxy-DILI
CN(CC=Cc1ccccc1)Cc1cccc2ccccc12	0	11	transient liver function abnormalities, adverse hepatic effects, U.S. FDA Orange Book, Micromedex, Mora et al, Liew et al, (transient and asymptomatic liver function abnormalities, liver function abnormalities, hyperbilirubinaemia, hepatitis, jaundice, cholestasis, fulminant hepatitis, liver failure, and fatality)	proxy-DILI
CCCCCC(O)CCC1C(O)CC2Cc3c(cccc3OCC(=O)O)CC21	0	11	transient liver function abnormalities, adverse hepatic effects, U.S. FDA Orange Book, Micromedex, Mora et al, Liew et al, (transient and asymptomatic liver function abnormalities, liver function abnormalities, hyperbilirubinaemia, hepatitis, jaundice, cholestasis, fulminant hepatitis, liver failure, and fatality)	proxy-DILI
CCCCCCC(=O)OC1CCC2C3CC=C4CC(=O)CCC4(C)C3CCC12C	0	11	HLADE, five serum enzyme markers of liver toxicity, Rodgers et al	proxy-DILI
C=C1CCC2(O)C(N(CC)CC3CC3)Cc3ccc(O)c4c3C2(C)C1O4	0	11	HLADE, five serum enzyme markers of liver toxicity, Rodgers et al	proxy-DILI
CC1OC(OC2CCC3(C)C(CCC4C3CC(O)C3(C)C(c5coc(O)c5)CCC43O)C2)CC(O)C1OC1CC(O)C(OC2CC(O)C(OC3OC(CO)C(O)C(O)C3O)C(C)O2)C(C)O1	0	11	transient liver function abnormalities, adverse hepatic effects, U.S. FDA Orange Book, Micromedex, Mora et al, Liew et al, (transient and asymptomatic liver function abnormalities, liver function abnormalities, hyperbilirubinaemia, hepatitis, jaundice, cholestasis, fulminant hepatitis, liver failure, and fatality)	proxy-DILI
CC(C)C(N)C(=O)OCCOCN1CNc2c1[nH]c(=N)[nH]c2=O	0	11	HLADE, five serum enzyme markers of liver toxicity, Rodgers et al	proxy-DILI
NC(=O)c1cn(Cc2c(F)cccc2F)nn1	0	11	transient liver function abnormalities, adverse hepatic effects, U.S. FDA Orange Book, Micromedex, Mora et al, Liew et al, (transient and asymptomatic liver function abnormalities, liver function abnormalities, hyperbilirubinaemia, hepatitis, jaundice, cholestasis, fulminant hepatitis, liver failure, and fatality)	proxy-DILI
CCCCOc1cc(C(=O)NCCN(CC)CC)c2ccccc2n1	0	11	transient liver function abnormalities, adverse hepatic effects, U.S. FDA Orange Book, Micromedex, Mora et al, Liew et al, (transient and asymptomatic liver function abnormalities, liver function abnormalities, hyperbilirubinaemia, hepatitis, jaundice, cholestasis, fulminant hepatitis, liver failure, and fatality)	proxy-DILI
CCCCCC(O)C=CC1C(O)CC(O)C1CC=CCCCC(=O)O	0	11	transient liver function abnormalities, adverse hepatic effects, U.S. FDA Orange Book, Micromedex, Mora et al, Liew et al, (transient and asymptomatic liver function abnormalities, liver function abnormalities, hyperbilirubinaemia, hepatitis, jaundice, cholestasis, fulminant hepatitis, liver failure, and fatality)	proxy-DILI
CC(=O)C1CCC2C3CC(C)=C4CC(=O)CCC4(C)C3C(O)CC12C	0	11	transient liver function abnormalities, adverse hepatic effects, U.S. FDA Orange Book, Micromedex, Mora et al, Liew et al, (transient and asymptomatic liver function abnormalities, liver function abnormalities, hyperbilirubinaemia, hepatitis, jaundice, cholestasis, fulminant hepatitis, liver failure, and fatality)	proxy-DILI
c1coc(CN=c2[nH]cnc3[nH]cnc23)c1	0	11	transient liver function abnormalities, adverse hepatic effects, U.S. FDA Orange Book, Micromedex, Mora et al, Liew et al, (transient and asymptomatic liver function abnormalities, liver function abnormalities, hyperbilirubinaemia, hepatitis, jaundice, cholestasis, fulminant hepatitis, liver failure, and fatality)	proxy-DILI
CCOCCP(CCOCC)CCP(CCOCC)CCOCC	0	11	transient liver function abnormalities, adverse hepatic effects, U.S. FDA Orange Book, Micromedex, Mora et al, Liew et al, (transient and asymptomatic liver function abnormalities, liver function abnormalities, hyperbilirubinaemia, hepatitis, jaundice, cholestasis, fulminant hepatitis, liver failure, and fatality)	proxy-DILI
NC(=O)Cc1cccc(C(=O)c2ccccc2)c1N	0	11	transient liver function abnormalities, adverse hepatic effects, U.S. FDA Orange Book, Micromedex, Mora et al, Liew et al, (transient and asymptomatic liver function abnormalities, liver function abnormalities, hyperbilirubinaemia, hepatitis, jaundice, cholestasis, fulminant hepatitis, liver failure, and fatality)	proxy-DILI
Cc1cc(C=Cc2ccc3cc(N(C)C)ccc3[n+]2C)c(C)n1-c1ccccc1	0	11	transient liver function abnormalities, adverse hepatic effects, U.S. FDA Orange Book, Micromedex, Mora et al, Liew et al, (transient and asymptomatic liver function abnormalities, liver function abnormalities, hyperbilirubinaemia, hepatitis, jaundice, cholestasis, fulminant hepatitis, liver failure, and fatality)	proxy-DILI
CC1Oc2ccc(C(C)(C)C)cc2O1	0	11	transient liver function abnormalities, adverse hepatic effects, U.S. FDA Orange Book, Micromedex, Mora et al, Liew et al, (transient and asymptomatic liver function abnormalities, liver function abnormalities, hyperbilirubinaemia, hepatitis, jaundice, cholestasis, fulminant hepatitis, liver failure, and fatality)	proxy-DILI
Clc1ccc(CON=C(Cn2ccnc2)c2ccc(Cl)cc2Cl)c(Cl)c1	0	11	transient liver function abnormalities, adverse hepatic effects, U.S. FDA Orange Book, Micromedex, Mora et al, Liew et al, (transient and asymptomatic liver function abnormalities, liver function abnormalities, hyperbilirubinaemia, hepatitis, jaundice, cholestasis, fulminant hepatitis, liver failure, and fatality)	proxy-DILI
CC(=O)OCC(=O)C12OC3(CCCC3)OC1CC1C3CC=C4CC(=O)C=CC4(C)C3(F)C(O)CC12C	0	11	transient liver function abnormalities, adverse hepatic effects, U.S. FDA Orange Book, Micromedex, Mora et al, Liew et al, (transient and asymptomatic liver function abnormalities, liver function abnormalities, hyperbilirubinaemia, hepatitis, jaundice, cholestasis, fulminant hepatitis, liver failure, and fatality)	proxy-DILI
Clc1ccc(C(Cn2ccnc2)OCc2ccsc2Cl)c(Cl)c1	0	11	transient liver function abnormalities, adverse hepatic effects, U.S. FDA Orange Book, Micromedex, Mora et al, Liew et al, (transient and asymptomatic liver function abnormalities, liver function abnormalities, hyperbilirubinaemia, hepatitis, jaundice, cholestasis, fulminant hepatitis, liver failure, and fatality)	proxy-DILI
C=C1CCC(O)CC1=CC=C1CCCC2(C)C1CCC2C(C)CCCC(C)C	0	11	transient liver function abnormalities, adverse hepatic effects, U.S. FDA Orange Book, Micromedex, Mora et al, Liew et al, (transient and asymptomatic liver function abnormalities, liver function abnormalities, hyperbilirubinaemia, hepatitis, jaundice, cholestasis, fulminant hepatitis, liver failure, and fatality)	proxy-DILI
CC1CC2C3CC(F)=C4CC(=O)C=CC4(C)C3(F)C(O)CC2(C)C1(O)C(=O)SCF	0	11	transient liver function abnormalities, adverse hepatic effects, U.S. FDA Orange Book, Micromedex, Mora et al, Liew et al, (transient and asymptomatic liver function abnormalities, liver function abnormalities, hyperbilirubinaemia, hepatitis, jaundice, cholestasis, fulminant hepatitis, liver failure, and fatality)	proxy-DILI
CC1CC2C3CC=C4CC(=O)C=CC4(C)C3(F)C(O)CC2(C)C1C(=O)CO	0	11	transient liver function abnormalities, adverse hepatic effects, U.S. FDA Orange Book, Micromedex, Mora et al, Liew et al, (transient and asymptomatic liver function abnormalities, liver function abnormalities, hyperbilirubinaemia, hepatitis, jaundice, cholestasis, fulminant hepatitis, liver failure, and fatality)	proxy-DILI
CCCCCCC(=O)OC1CCC2C3CCc4cc(O)ccc4C3CCC12C	0	11	HLADE, five serum enzyme markers of liver toxicity, Rodgers et al	proxy-DILI
Cc1ccccc1N1CCN(CCc2nnc3n2CCCC3)CC1	0	11	transient liver function abnormalities, adverse hepatic effects, U.S. FDA Orange Book, Micromedex, Mora et al, Liew et al, (transient and asymptomatic liver function abnormalities, liver function abnormalities, hyperbilirubinaemia, hepatitis, jaundice, cholestasis, fulminant hepatitis, liver failure, and fatality)	proxy-DILI
O=C(Nc1ccc([N+](=O)[O-])cc1Cl)c1cc(Cl)ccc1O	0	11	transient liver function abnormalities, adverse hepatic effects, U.S. FDA Orange Book, Micromedex, Mora et al, Liew et al, (transient and asymptomatic liver function abnormalities, liver function abnormalities, hyperbilirubinaemia, hepatitis, jaundice, cholestasis, fulminant hepatitis, liver failure, and fatality)	proxy-DILI
CN1CC23c4c5ccc(O)c4OC2C(=O)CCC3C1C5	0	11	HLADE, five serum enzyme markers of liver toxicity, Rodgers et al	proxy-DILI
CCCOC(=O)Cn1cc(I)c(=O)c(I)c1	0	11	transient liver function abnormalities, adverse hepatic effects, U.S. FDA Orange Book, Micromedex, Mora et al, Liew et al, (transient and asymptomatic liver function abnormalities, liver function abnormalities, hyperbilirubinaemia, hepatitis, jaundice, cholestasis, fulminant hepatitis, liver failure, and fatality)	proxy-DILI
CCCc1c2oc(C(=O)O)cc(=O)c2cc2c(=O)cc(C(=O)O)n(CC)c12	0	11	transient liver function abnormalities, adverse hepatic effects, U.S. FDA Orange Book, Micromedex, Mora et al, Liew et al, (transient and asymptomatic liver function abnormalities, liver function abnormalities, hyperbilirubinaemia, hepatitis, jaundice, cholestasis, fulminant hepatitis, liver failure, and fatality)	proxy-DILI
CC(O)=NO	0	11	HLADE, five serum enzyme markers of liver toxicity, Rodgers et al	proxy-DILI
CC=CC=C1CSC2C(NC(=O)C(N)c3ccc(O)cc3)C(=O)N2C1C(=O)O	0	11	HLADE, five serum enzyme markers of liver toxicity, Rodgers et al	proxy-DILI
N#Cc1cc(NC(=O)C(=O)O)c(Cl)c(NC(=O)C(=O)O)c1	0	11	transient liver function abnormalities, adverse hepatic effects, U.S. FDA Orange Book, Micromedex, Mora et al, Liew et al, (transient and asymptomatic liver function abnormalities, liver function abnormalities, hyperbilirubinaemia, hepatitis, jaundice, cholestasis, fulminant hepatitis, liver failure, and fatality)	proxy-DILI
CC(C)CC(NC(=O)C(Cc1ccc2ccccc2c1)NC(=O)C(Cc1ccc(O)cc1)NC(=O)C(CO)NC(=O)C(Cc1c[nH]c2ccccc12)NC(=O)C(Cc1cnc[nH]1)NC(=O)C1CCC(=O)N1)C(=O)NC(CCCNC(=N)N)C(=O)N1CCCC1C(=O)NCC(N)=O	0	11	transient liver function abnormalities, adverse hepatic effects, U.S. FDA Orange Book, Micromedex, Mora et al, Liew et al, (transient and asymptomatic liver function abnormalities, liver function abnormalities, hyperbilirubinaemia, hepatitis, jaundice, cholestasis, fulminant hepatitis, liver failure, and fatality)	proxy-DILI
CN(CCCCCCCCCCN(C)C(=O)Oc1cccc([N+](C)(C)C)c1)C(=O)Oc1cccc([N+](C)(C)C)c1	0	11	transient liver function abnormalities, adverse hepatic effects, U.S. FDA Orange Book, Micromedex, Mora et al, Liew et al, (transient and asymptomatic liver function abnormalities, liver function abnormalities, hyperbilirubinaemia, hepatitis, jaundice, cholestasis, fulminant hepatitis, liver failure, and fatality)	proxy-DILI
CNC(C)(C)Cc1ccccc1	0	11	transient liver function abnormalities, adverse hepatic effects, U.S. FDA Orange Book, Micromedex, Mora et al, Liew et al, (transient and asymptomatic liver function abnormalities, liver function abnormalities, hyperbilirubinaemia, hepatitis, jaundice, cholestasis, fulminant hepatitis, liver failure, and fatality)	proxy-DILI
CNC(=O)CN(CCN(CCN(CC(=O)O)CC(=O)NC)CC(=O)O)CC(=O)O	0	11	transient liver function abnormalities, adverse hepatic effects, U.S. FDA Orange Book, Micromedex, Mora et al, Liew et al, (transient and asymptomatic liver function abnormalities, liver function abnormalities, hyperbilirubinaemia, hepatitis, jaundice, cholestasis, fulminant hepatitis, liver failure, and fatality)	proxy-DILI
CC(C)c1ccc2oc3[nH]c(=N)c(C(=O)O)cc3c(=O)c2c1	0	11	transient liver function abnormalities, adverse hepatic effects, U.S. FDA Orange Book, Micromedex, Mora et al, Liew et al, (transient and asymptomatic liver function abnormalities, liver function abnormalities, hyperbilirubinaemia, hepatitis, jaundice, cholestasis, fulminant hepatitis, liver failure, and fatality)	proxy-DILI
CC(=O)NS(=O)(=O)c1ccc(N)cc1	0	11	transient liver function abnormalities, adverse hepatic effects, U.S. FDA Orange Book, Micromedex, Mora et al, Liew et al, (transient and asymptomatic liver function abnormalities, liver function abnormalities, hyperbilirubinaemia, hepatitis, jaundice, cholestasis, fulminant hepatitis, liver failure, and fatality)	proxy-DILI
CN(C)CCOC(=O)C(c1ccccc1)C1(O)CCCC1	0	11	transient liver function abnormalities, adverse hepatic effects, U.S. FDA Orange Book, Micromedex, Mora et al, Liew et al, (transient and asymptomatic liver function abnormalities, liver function abnormalities, hyperbilirubinaemia, hepatitis, jaundice, cholestasis, fulminant hepatitis, liver failure, and fatality)	proxy-DILI
Fc1ccc(C(c2ccc(F)cc2)N2CCN(CC=Cc3ccccc3)CC2)cc1	0	11	transient liver function abnormalities, adverse hepatic effects, U.S. FDA Orange Book, Micromedex, Mora et al, Liew et al, (transient and asymptomatic liver function abnormalities, liver function abnormalities, hyperbilirubinaemia, hepatitis, jaundice, cholestasis, fulminant hepatitis, liver failure, and fatality)	proxy-DILI
CN1CCCC1c1cccnc1	0	11	transient liver function abnormalities, adverse hepatic effects, U.S. FDA Orange Book, Micromedex, Mora et al, Liew et al, (transient and asymptomatic liver function abnormalities, liver function abnormalities, hyperbilirubinaemia, hepatitis, jaundice, cholestasis, fulminant hepatitis, liver failure, and fatality)	proxy-DILI
CCCCCCCCCC(=O)CC(=O)OC1CCC2C3CC=C4CC(=O)CCC4(C)C3CCC12C	0	11	HLADE, five serum enzyme markers of liver toxicity, Rodgers et al	proxy-DILI
O=C(O)c1ccc(NC(=O)C(Cc2ccc(O)cc2)NC(=O)c2ccccc2)cc1	0	11	transient liver function abnormalities, adverse hepatic effects, U.S. FDA Orange Book, Micromedex, Mora et al, Liew et al, (transient and asymptomatic liver function abnormalities, liver function abnormalities, hyperbilirubinaemia, hepatitis, jaundice, cholestasis, fulminant hepatitis, liver failure, and fatality)	proxy-DILI
OC1COC(O)C(O)C1O	0	11	transient liver function abnormalities, adverse hepatic effects, U.S. FDA Orange Book, Micromedex, Mora et al, Liew et al, (transient and asymptomatic liver function abnormalities, liver function abnormalities, hyperbilirubinaemia, hepatitis, jaundice, cholestasis, fulminant hepatitis, liver failure, and fatality)	proxy-DILI
C=CC1(C)CC(OC(=O)CSC2CC3CCC(C2)N3C)C2(C)C(C)CCC3(CCC(=O)C32)C(C)C1O	0	11	transient liver function abnormalities, adverse hepatic effects, U.S. FDA Orange Book, Micromedex, Mora et al, Liew et al, (transient and asymptomatic liver function abnormalities, liver function abnormalities, hyperbilirubinaemia, hepatitis, jaundice, cholestasis, fulminant hepatitis, liver failure, and fatality)	proxy-DILI
COc1c(O)ccc2c1C13CCN(CC4CC4)C(C2)C12CCC(OC)(C3)C(C(C)(O)C(C)(C)C)C2	0	11	HLADE, five serum enzyme markers of liver toxicity, Rodgers et al	proxy-DILI
COC(=O)C1C2CC3c4[nH]c5cc(OC)ccc5c4CCN3CC2CC(OC(=O)C=Cc2cc(OC)c(OC)c(OC)c2)C1OC	0	11	transient liver function abnormalities, adverse hepatic effects, U.S. FDA Orange Book, Micromedex, Mora et al, Liew et al, (transient and asymptomatic liver function abnormalities, liver function abnormalities, hyperbilirubinaemia, hepatitis, jaundice, cholestasis, fulminant hepatitis, liver failure, and fatality)	proxy-DILI
Cn1nnnc1SC=C1CSC2C(NC(=O)C(OC=O)c3ccccc3)C(=O)N2C1C(=O)O	0	11	HLADE, five serum enzyme markers of liver toxicity, Rodgers et al	proxy-DILI
CCCCCCCC(=O)CCC1C(O)CC(O)C1CC=CCCCC(=O)O	0	11	transient liver function abnormalities, adverse hepatic effects, U.S. FDA Orange Book, Micromedex, Mora et al, Liew et al, (transient and asymptomatic liver function abnormalities, liver function abnormalities, hyperbilirubinaemia, hepatitis, jaundice, cholestasis, fulminant hepatitis, liver failure, and fatality)	proxy-DILI
CCCCC(=O)OCC(=O)C1(O)C=C(OC2CC(NC(=O)C(F)(F)F)C(O)C(C)O2)c2c(c(O)c3c(O)c4cccc(OC)c4c(O)c3c2O)C1	0	11	transient liver function abnormalities, adverse hepatic effects, U.S. FDA Orange Book, Micromedex, Mora et al, Liew et al, (transient and asymptomatic liver function abnormalities, liver function abnormalities, hyperbilirubinaemia, hepatitis, jaundice, cholestasis, fulminant hepatitis, liver failure, and fatality)	proxy-DILI
CCCCCCCCCCC(=O)OC1CCC2C3CCc4cc(O)ccc4C3CCC12C	0	11	HLADE, five serum enzyme markers of liver toxicity, Rodgers et al	proxy-DILI
NCc1ccc(S(N)(=O)=O)cc1	0	11	transient liver function abnormalities, adverse hepatic effects, U.S. FDA Orange Book, Micromedex, Mora et al, Liew et al, (transient and asymptomatic liver function abnormalities, liver function abnormalities, hyperbilirubinaemia, hepatitis, jaundice, cholestasis, fulminant hepatitis, liver failure, and fatality)	proxy-DILI
CC(C)C(=O)OCC(=O)C12OC(C3CCCCC3)OC1CC1C3CC=C4CC(=O)C=CC4(C)C3C(O)CC12C	0	11	transient liver function abnormalities, adverse hepatic effects, U.S. FDA Orange Book, Micromedex, Mora et al, Liew et al, (transient and asymptomatic liver function abnormalities, liver function abnormalities, hyperbilirubinaemia, hepatitis, jaundice, cholestasis, fulminant hepatitis, liver failure, and fatality)	proxy-DILI
COc1cc(C2c3cc4c(cc3C(OC3OC(C)C(OC(O)c5cccs5)C(O)C3O)C3COC(=O)C23)OCO4)cc(OC)c1O	0	11	HLADE, five serum enzyme markers of liver toxicity, Rodgers et al	proxy-DILI
COCCOC(=O)NCCCCC(NC(=O)OCCOC)C(=O)NCCCCCOP(C)([O])=O	0	11	transient liver function abnormalities, adverse hepatic effects, U.S. FDA Orange Book, Micromedex, Mora et al, Liew et al, (transient and asymptomatic liver function abnormalities, liver function abnormalities, hyperbilirubinaemia, hepatitis, jaundice, cholestasis, fulminant hepatitis, liver failure, and fatality)	proxy-DILI
CC(=O)N(CC(O)CO)c1c(I)c(C(=O)NCCO)c(I)c(C(=O)NCC(O)CO)c1I	0	11	transient liver function abnormalities, adverse hepatic effects, U.S. FDA Orange Book, Micromedex, Mora et al, Liew et al, (transient and asymptomatic liver function abnormalities, liver function abnormalities, hyperbilirubinaemia, hepatitis, jaundice, cholestasis, fulminant hepatitis, liver failure, and fatality)	proxy-DILI
CCC(=O)c1ccc2c(c1)N(CC(C)N(C)C)c1ccccc1S2	0	11	transient liver function abnormalities, adverse hepatic effects, U.S. FDA Orange Book, Micromedex, Mora et al, Liew et al, (transient and asymptomatic liver function abnormalities, liver function abnormalities, hyperbilirubinaemia, hepatitis, jaundice, cholestasis, fulminant hepatitis, liver failure, and fatality)	proxy-DILI
Cn1cc([S+](C)[O-])c(=O)c2ccc(F)cc21	0	11	HLADE, five serum enzyme markers of liver toxicity, Rodgers et al	proxy-DILI
CC12CCC3c4ccc(OC(=O)c5ccccc5)cc4CCC3C1CCC2O	0	11	HLADE, five serum enzyme markers of liver toxicity, Rodgers et al	proxy-DILI
CCN(CC)CCOC(=O)c1ccc(N)cc1Cl	0	11	transient liver function abnormalities, adverse hepatic effects, U.S. FDA Orange Book, Micromedex, Mora et al, Liew et al, (transient and asymptomatic liver function abnormalities, liver function abnormalities, hyperbilirubinaemia, hepatitis, jaundice, cholestasis, fulminant hepatitis, liver failure, and fatality)	proxy-DILI
CNC1C(O)C(OC2C(N)CC(N)C(OC3OC(CN)CCC3N)C2O)OCC1(C)O	0	11	transient liver function abnormalities, adverse hepatic effects, U.S. FDA Orange Book, Micromedex, Mora et al, Liew et al, (transient and asymptomatic liver function abnormalities, liver function abnormalities, hyperbilirubinaemia, hepatitis, jaundice, cholestasis, fulminant hepatitis, liver failure, and fatality)	proxy-DILI
NCCCC(N)(C(=O)O)C(F)F	0	11	transient liver function abnormalities, adverse hepatic effects, U.S. FDA Orange Book, Micromedex, Mora et al, Liew et al, (transient and asymptomatic liver function abnormalities, liver function abnormalities, hyperbilirubinaemia, hepatitis, jaundice, cholestasis, fulminant hepatitis, liver failure, and fatality)	proxy-DILI
C=Cc1ccccc1S(=O)(=O)O	0	11	transient liver function abnormalities, adverse hepatic effects, U.S. FDA Orange Book, Micromedex, Mora et al, Liew et al, (transient and asymptomatic liver function abnormalities, liver function abnormalities, hyperbilirubinaemia, hepatitis, jaundice, cholestasis, fulminant hepatitis, liver failure, and fatality)	proxy-DILI
CC(Cc1ccccc1)NC(=O)C(N)CCCCN	0	11	transient liver function abnormalities, adverse hepatic effects, U.S. FDA Orange Book, Micromedex, Mora et al, Liew et al, (transient and asymptomatic liver function abnormalities, liver function abnormalities, hyperbilirubinaemia, hepatitis, jaundice, cholestasis, fulminant hepatitis, liver failure, and fatality)	proxy-DILI
C[N+](C)(C)CCOC(N)=O	0	11	transient liver function abnormalities, adverse hepatic effects, U.S. FDA Orange Book, Micromedex, Mora et al, Liew et al, (transient and asymptomatic liver function abnormalities, liver function abnormalities, hyperbilirubinaemia, hepatitis, jaundice, cholestasis, fulminant hepatitis, liver failure, and fatality)	proxy-DILI
CC(C)(C)NCC(O)c1ccc(O)c(CO)n1	0	11	transient liver function abnormalities, adverse hepatic effects, U.S. FDA Orange Book, Micromedex, Mora et al, Liew et al, (transient and asymptomatic liver function abnormalities, liver function abnormalities, hyperbilirubinaemia, hepatitis, jaundice, cholestasis, fulminant hepatitis, liver failure, and fatality)	proxy-DILI
O=c1[nH]c(=O)n(C2CC(O)C(CO)O2)cc1C(F)(F)F	0	11	transient liver function abnormalities, adverse hepatic effects, U.S. FDA Orange Book, Micromedex, Mora et al, Liew et al, (transient and asymptomatic liver function abnormalities, liver function abnormalities, hyperbilirubinaemia, hepatitis, jaundice, cholestasis, fulminant hepatitis, liver failure, and fatality)	proxy-DILI
CC12CCCCCC(Cc3ccc(O)cc31)C2N	0	11	transient liver function abnormalities, adverse hepatic effects, U.S. FDA Orange Book, Micromedex, Mora et al, Liew et al, (transient and asymptomatic liver function abnormalities, liver function abnormalities, hyperbilirubinaemia, hepatitis, jaundice, cholestasis, fulminant hepatitis, liver failure, and fatality)	proxy-DILI
CCCN(CC)C(CC)C(=O)Nc1c(C)cccc1C	0	11	transient liver function abnormalities, adverse hepatic effects, U.S. FDA Orange Book, Micromedex, Mora et al, Liew et al, (transient and asymptomatic liver function abnormalities, liver function abnormalities, hyperbilirubinaemia, hepatitis, jaundice, cholestasis, fulminant hepatitis, liver failure, and fatality)	proxy-DILI
CCC(=O)OC1(C(=O)CCl)C(C)CC2C3CC=C4CC(=O)C=CC4(C)C3(F)C(O)CC21C	0	11	HLADE, five serum enzyme markers of liver toxicity, Rodgers et al	proxy-DILI
CC12CCC3c4ccc(O)cc4CC(CCCCCCCCC[S+]([O-])CCCC(F)(F)C(F)(F)F)C3C1CCC2O	0	11	transient liver function abnormalities, adverse hepatic effects, U.S. FDA Orange Book, Micromedex, Mora et al, Liew et al, (transient and asymptomatic liver function abnormalities, liver function abnormalities, hyperbilirubinaemia, hepatitis, jaundice, cholestasis, fulminant hepatitis, liver failure, and fatality)	proxy-DILI
Oc1ccc(OCc2ccccc2)cc1	0	11	transient liver function abnormalities, adverse hepatic effects, U.S. FDA Orange Book, Micromedex, Mora et al, Liew et al, (transient and asymptomatic liver function abnormalities, liver function abnormalities, hyperbilirubinaemia, hepatitis, jaundice, cholestasis, fulminant hepatitis, liver failure, and fatality)	proxy-DILI
COC=C1CSC2C(=NC(=O)C(NOC)c3csc(=N)[nH]3)C(=O)N2C1C(=O)OC(C)O	0	11	HLADE, five serum enzyme markers of liver toxicity, Rodgers et al	proxy-DILI
CC1(C)OC2CC3C4CC(F)=C5CC(=O)C=CC5(C)C4C(O)CC3(C)C2(C(=O)CO)O1	0	11	HLADE, five serum enzyme markers of liver toxicity, Rodgers et al	proxy-DILI
CC12CCC(=O)C=C1CCC1C2CCC2(C)C(OC(=O)Cc3ccccc3)CCC12	0	11	HLADE, five serum enzyme markers of liver toxicity, Rodgers et al	proxy-DILI
CCC(=O)C1(C)C(C)CC2C3CC=C4CC(=O)C=CC4(C)C3C(O)CC21C	0	11	transient liver function abnormalities, adverse hepatic effects, U.S. FDA Orange Book, Micromedex, Mora et al, Liew et al, (transient and asymptomatic liver function abnormalities, liver function abnormalities, hyperbilirubinaemia, hepatitis, jaundice, cholestasis, fulminant hepatitis, liver failure, and fatality)	proxy-DILI
CC(C)C(N)C(=O)OCC(CO)OCn1cnc2c(=O)[nH]c(=N)[nH]c21	0	11	transient liver function abnormalities, adverse hepatic effects, U.S. FDA Orange Book, Micromedex, Mora et al, Liew et al, (transient and asymptomatic liver function abnormalities, liver function abnormalities, hyperbilirubinaemia, hepatitis, jaundice, cholestasis, fulminant hepatitis, liver failure, and fatality)	proxy-DILI
CCC(C)CCCCC(=O)NC(CCN)C(=O)NC(C(=O)NC(CCN)C(=O)NC1CCNC(=O)C(C(C)O)NC(=O)C(CCN)NC(=O)C(CCN)NC(=O)C(CC(C)C)NC(=O)C(Cc2ccccc2)NC(=O)C(CCN)NC1=O)C(C)O	0	11	transient liver function abnormalities, adverse hepatic effects, U.S. FDA Orange Book, Micromedex, Mora et al, Liew et al, (transient and asymptomatic liver function abnormalities, liver function abnormalities, hyperbilirubinaemia, hepatitis, jaundice, cholestasis, fulminant hepatitis, liver failure, and fatality)	proxy-DILI
OCC1OC(O)C(O)C(O)C1O	0	11	transient liver function abnormalities, adverse hepatic effects, U.S. FDA Orange Book, Micromedex, Mora et al, Liew et al, (transient and asymptomatic liver function abnormalities, liver function abnormalities, hyperbilirubinaemia, hepatitis, jaundice, cholestasis, fulminant hepatitis, liver failure, and fatality)	proxy-DILI
CC(N)C(O)c1cccc(O)c1	0	11	transient liver function abnormalities, adverse hepatic effects, U.S. FDA Orange Book, Micromedex, Mora et al, Liew et al, (transient and asymptomatic liver function abnormalities, liver function abnormalities, hyperbilirubinaemia, hepatitis, jaundice, cholestasis, fulminant hepatitis, liver failure, and fatality)	proxy-DILI
O=C1CN=C(c2ccccc2)c2cc(Cl)ccc2N1CC(F)(F)F	0	11	transient liver function abnormalities, adverse hepatic effects, U.S. FDA Orange Book, Micromedex, Mora et al, Liew et al, (transient and asymptomatic liver function abnormalities, liver function abnormalities, hyperbilirubinaemia, hepatitis, jaundice, cholestasis, fulminant hepatitis, liver failure, and fatality)	proxy-DILI
Cc1cc(C(C)(C)C)c(O)c(C)c1CC1=NCCN1	0	11	transient liver function abnormalities, adverse hepatic effects, U.S. FDA Orange Book, Micromedex, Mora et al, Liew et al, (transient and asymptomatic liver function abnormalities, liver function abnormalities, hyperbilirubinaemia, hepatitis, jaundice, cholestasis, fulminant hepatitis, liver failure, and fatality)	proxy-DILI
CCCC(CCC)C(=O)OC1CC2CCC(C1)[N+]2(C)C	0	11	transient liver function abnormalities, adverse hepatic effects, U.S. FDA Orange Book, Micromedex, Mora et al, Liew et al, (transient and asymptomatic liver function abnormalities, liver function abnormalities, hyperbilirubinaemia, hepatitis, jaundice, cholestasis, fulminant hepatitis, liver failure, and fatality)	proxy-DILI
CC(C)CC(NC(=O)CNC(=O)C(Cc1ccc(O)cc1)NC(=O)C(CO)NC(=O)C(Cc1c[nH]c2ccccc12)NC(=O)C(Cc1cnc[nH]1)NC(=O)C1CCC(=O)N1)C(=O)NC(CCCNC(=N)N)C(=O)N1CCCC1C(=O)NCC(N)=O	0	11	transient liver function abnormalities, adverse hepatic effects, U.S. FDA Orange Book, Micromedex, Mora et al, Liew et al, (transient and asymptomatic liver function abnormalities, liver function abnormalities, hyperbilirubinaemia, hepatitis, jaundice, cholestasis, fulminant hepatitis, liver failure, and fatality)	proxy-DILI
COc1ccc(C2C(=O)c3ccccc3C2=O)cc1	0	11	transient liver function abnormalities, adverse hepatic effects, U.S. FDA Orange Book, Micromedex, Mora et al, Liew et al, (transient and asymptomatic liver function abnormalities, liver function abnormalities, hyperbilirubinaemia, hepatitis, jaundice, cholestasis, fulminant hepatitis, liver failure, and fatality)	proxy-DILI
CCCC(=O)OC1CCC2C3CCc4cc(O)ccc4C3CCC12C	0	11	HLADE, five serum enzyme markers of liver toxicity, Rodgers et al	proxy-DILI
Brc1c(NC2=NCCN2)ccc2nccnc12	0	11	transient liver function abnormalities, adverse hepatic effects, U.S. FDA Orange Book, Micromedex, Mora et al, Liew et al, (transient and asymptomatic liver function abnormalities, liver function abnormalities, hyperbilirubinaemia, hepatitis, jaundice, cholestasis, fulminant hepatitis, liver failure, and fatality)	proxy-DILI
COc1cc(C2c3cc4c(cc3C(O)C3COC(=O)C23)OCO4)cc(OC)c1OC	0	11	transient liver function abnormalities, adverse hepatic effects, U.S. FDA Orange Book, Micromedex, Mora et al, Liew et al, (transient and asymptomatic liver function abnormalities, liver function abnormalities, hyperbilirubinaemia, hepatitis, jaundice, cholestasis, fulminant hepatitis, liver failure, and fatality)	proxy-DILI
C=C1c2c(Cl)ccc(O)c2C(=O)C2C(=O)C3(O)C(=O)C(C(N)=O)C(=O)C(N(C)C)C3C(O)C12	0	11	HLADE, five serum enzyme markers of liver toxicity, Rodgers et al	proxy-DILI
CN(CC(O)CO)C(=O)c1c(I)c(NC(=O)C(CO)CO)c(I)c(C(=O)N(C)CC(O)CO)c1I	0	11	transient liver function abnormalities, adverse hepatic effects, U.S. FDA Orange Book, Micromedex, Mora et al, Liew et al, (transient and asymptomatic liver function abnormalities, liver function abnormalities, hyperbilirubinaemia, hepatitis, jaundice, cholestasis, fulminant hepatitis, liver failure, and fatality)	proxy-DILI
CCC(C)(C)C1C(=O)N2CCCC2C2(O)OC(NC(=O)C3CC4c5cccc6[nH]cc(c56)CC4N(C)C3)(C(C)C)C(=O)N12	0	11	transient liver function abnormalities, adverse hepatic effects, U.S. FDA Orange Book, Micromedex, Mora et al, Liew et al, (transient and asymptomatic liver function abnormalities, liver function abnormalities, hyperbilirubinaemia, hepatitis, jaundice, cholestasis, fulminant hepatitis, liver failure, and fatality)	proxy-DILI
CC(C)CN(CC(O)C(Cc1ccccc1)NC(=O)OC1CCOC1)S(=O)(=O)c1ccc(N)cc1	0	11	transient liver function abnormalities, adverse hepatic effects, U.S. FDA Orange Book, Micromedex, Mora et al, Liew et al, (transient and asymptomatic liver function abnormalities, liver function abnormalities, hyperbilirubinaemia, hepatitis, jaundice, cholestasis, fulminant hepatitis, liver failure, and fatality)	proxy-DILI
CCCC(=O)Nc1c(I)cc(I)c(CC(CC)C(=O)O)c1I	0	11	transient liver function abnormalities, adverse hepatic effects, U.S. FDA Orange Book, Micromedex, Mora et al, Liew et al, (transient and asymptomatic liver function abnormalities, liver function abnormalities, hyperbilirubinaemia, hepatitis, jaundice, cholestasis, fulminant hepatitis, liver failure, and fatality)	proxy-DILI
CCC1OC(=O)C(C)C(CC2CC(C)(OC)C(O)C(C)O2)C(C)C(OC2OC(C)CC(N(C)C)C2O)C(C)(OC)CC(C)C(=O)C(C)C(O)C1(C)O	0	11	HLADE, five serum enzyme markers of liver toxicity, Rodgers et al	proxy-DILI
CC12C=CC(=O)C=C1CCC1C2C(O)CC2(C)C1CCC2(O)C(=O)OCCl	0	11	transient liver function abnormalities, adverse hepatic effects, U.S. FDA Orange Book, Micromedex, Mora et al, Liew et al, (transient and asymptomatic liver function abnormalities, liver function abnormalities, hyperbilirubinaemia, hepatitis, jaundice, cholestasis, fulminant hepatitis, liver failure, and fatality)	proxy-DILI
CN(C)C=Nc1c(I)cc(I)c(CCC(=O)O)c1I	0	11	transient liver function abnormalities, adverse hepatic effects, U.S. FDA Orange Book, Micromedex, Mora et al, Liew et al, (transient and asymptomatic liver function abnormalities, liver function abnormalities, hyperbilirubinaemia, hepatitis, jaundice, cholestasis, fulminant hepatitis, liver failure, and fatality)	proxy-DILI
O=[N+]([O-])OC1COC2C(O)COC12	0	11	HLADE, five serum enzyme markers of liver toxicity, Rodgers et al	proxy-DILI
CC(=O)C=C1C(=O)C2(C)C(O)CC3OCC3(OC(C)=O)C2CC2(O)CC(OC(=O)C(O)C(NC(=O)c3ccccc3)c3ccccc3)C(C)C1C2(C)C	0	11	HLADE, five serum enzyme markers of liver toxicity, Rodgers et al	proxy-DILI
Cc1cc(-c2ccc(N=Nc3c(S(=O)(=O)O)cc4cc(S(=O)(=O)O)cc(N)c4c3O)c(C)c2)ccc1N=Nc1c(S(=O)(=O)O)cc2cc(S(=O)(=O)O)cc(N)c2c1O	0	11	transient liver function abnormalities, adverse hepatic effects, U.S. FDA Orange Book, Micromedex, Mora et al, Liew et al, (transient and asymptomatic liver function abnormalities, liver function abnormalities, hyperbilirubinaemia, hepatitis, jaundice, cholestasis, fulminant hepatitis, liver failure, and fatality)	proxy-DILI
CC1CN(C2CCC(C#N)(c3ccc(F)cc3)CC2)CCC1(C(=O)O)c1ccccc1	0	11	transient liver function abnormalities, adverse hepatic effects, U.S. FDA Orange Book, Micromedex, Mora et al, Liew et al, (transient and asymptomatic liver function abnormalities, liver function abnormalities, hyperbilirubinaemia, hepatitis, jaundice, cholestasis, fulminant hepatitis, liver failure, and fatality)	proxy-DILI
CC1C=CC=CCCC=CC=CC=CC=CC(OC2OC(C)C(O)C(N)C2O)CC(O)C(C(=O)O)C(O)CC(=O)CC(O)C(O)CCC(O)CC(O)CC(O)CC(=O)OC(C)C(C)C1O	0	11	HLADE, five serum enzyme markers of liver toxicity, Rodgers et al	proxy-DILI
CCC(C)C1NC(=O)C(Cc2ccc(O)cc2)NC(=O)C(N)CSSCC(C(=O)N2CCCC2C(=O)NC(CC(C)C)C(=O)NCC(N)=O)NC(=O)C(CC(N)=O)NC(=O)C(C(C)O)NC1=O	0	11	transient liver function abnormalities, adverse hepatic effects, U.S. FDA Orange Book, Micromedex, Mora et al, Liew et al, (transient and asymptomatic liver function abnormalities, liver function abnormalities, hyperbilirubinaemia, hepatitis, jaundice, cholestasis, fulminant hepatitis, liver failure, and fatality)	proxy-DILI
CCN(CC1CCC1)C1Cc2ccc(O)c3c2C2(C)C(O3)C(O)CCC12O	0	11	HLADE, five serum enzyme markers of liver toxicity, Rodgers et al	proxy-DILI
CCCN1CCCCC1C(=O)Nc1c(C)cccc1C	0	11	transient liver function abnormalities, adverse hepatic effects, U.S. FDA Orange Book, Micromedex, Mora et al, Liew et al, (transient and asymptomatic liver function abnormalities, liver function abnormalities, hyperbilirubinaemia, hepatitis, jaundice, cholestasis, fulminant hepatitis, liver failure, and fatality)	proxy-DILI
CC12CCC3C(CCC4C(=O)C(=O)CCC43C)C1CCC2=O	0	11	transient liver function abnormalities, adverse hepatic effects, U.S. FDA Orange Book, Micromedex, Mora et al, Liew et al, (transient and asymptomatic liver function abnormalities, liver function abnormalities, hyperbilirubinaemia, hepatitis, jaundice, cholestasis, fulminant hepatitis, liver failure, and fatality)	proxy-DILI
O=S(=O)(O)CCS	0	11	transient liver function abnormalities, adverse hepatic effects, U.S. FDA Orange Book, Micromedex, Mora et al, Liew et al, (transient and asymptomatic liver function abnormalities, liver function abnormalities, hyperbilirubinaemia, hepatitis, jaundice, cholestasis, fulminant hepatitis, liver failure, and fatality)	proxy-DILI
CN1C2CCC1CC(OC(=O)C(O)c1ccccc1)C2	0	11	transient liver function abnormalities, adverse hepatic effects, U.S. FDA Orange Book, Micromedex, Mora et al, Liew et al, (transient and asymptomatic liver function abnormalities, liver function abnormalities, hyperbilirubinaemia, hepatitis, jaundice, cholestasis, fulminant hepatitis, liver failure, and fatality)	proxy-DILI
COc1ccc(C(=O)N2CCCC2=O)cc1	0	11	transient liver function abnormalities, adverse hepatic effects, U.S. FDA Orange Book, Micromedex, Mora et al, Liew et al, (transient and asymptomatic liver function abnormalities, liver function abnormalities, hyperbilirubinaemia, hepatitis, jaundice, cholestasis, fulminant hepatitis, liver failure, and fatality)	proxy-DILI
CCC(C)C(=O)OC1CCC=C2C=CC(C)C(CCC3CC(O)CC(=O)O3)C21	1	14	BESP Bile Salt Export Pump Inhibition	proxy-DILI
COc1ccc2c(c1OC)C(=O)OC2C1c2c(cc3c(c2OC)OCO3)CCN1C	1	14	BESP Bile Salt Export Pump Inhibition	proxy-DILI
O=CN(O)C(CCc1ccccn1)CS(=O)(=O)N1CCN(c2ccc(Cl)cn2)CC1	1	14	BESP Bile Salt Export Pump Inhibition	proxy-DILI
CCNC(=O)CCCC=CCC1C(O)CC(O)C1C=CC(O)CCc1ccccc1	1	14	BESP Bile Salt Export Pump Inhibition	proxy-DILI
O=C(OC1C[N+]2(CCCOc3ccccc3)CCC1CC2)C(O)(c1cccs1)c1cccs1	1	14	BESP Bile Salt Export Pump Inhibition	proxy-DILI
O=c1c(CC[S+]([O-])c2ccccc2)c(O)n(-c2ccccc2)n1-c1ccccc1	1	14	BESP Bile Salt Export Pump Inhibition	proxy-DILI
CN(C)C(=O)CCSC(SCCC(=O)O)c1cccc(C=Cc2ccc3ccc(Cl)cc3n2)c1	1	14	BESP Bile Salt Export Pump Inhibition	proxy-DILI
O=C(NC1Cc2ccccc2N(CC(O)CO)C1=O)c1cc2cc(Cl)ccc2[nH]1	1	14	BESP Bile Salt Export Pump Inhibition	proxy-DILI
CCCc1c(OCCCOc2ccc3c(=O)cc(CCC(=O)O)oc3c2CCC)ccc(C(C)=O)c1O	1	14	BESP Bile Salt Export Pump Inhibition	proxy-DILI
O=C(O)c1cc2cc(O)ccc2n1Cc1ccc(Cl)c(Cl)c1	1	14	BESP Bile Salt Export Pump Inhibition	proxy-DILI
CC1(C)OC2CC3C4CC(F)=C5CC(=O)CCC5(C)C4C(O)CC3(C)C2(C(=O)CO)O1	1	14	BESP Bile Salt Export Pump Inhibition	proxy-DILI
CCN(Cc1ccncc1)C(=O)C(CO)c1ccccc1	1	14	BESP Bile Salt Export Pump Inhibition	proxy-DILI
CC(NCc1ccc(OCc2ccccc2F)cc1)C(N)=O	1	14	BESP Bile Salt Export Pump Inhibition	proxy-DILI
CCC(NC(=O)c1c(O)c(-c2ccccc2)nc2ccccc12)c1ccccc1	1	14	BESP Bile Salt Export Pump Inhibition	proxy-DILI
COC(=O)C1C(O)CCC2CN3CCc4c([nH]c5ccccc45)C3CC21	1	14	BESP Bile Salt Export Pump Inhibition	proxy-DILI
Cc1ccc(NC(=O)c2ccnc(N3CCOCC3)c2)cc1-n1cnc2ccc(N3CCN(C)CC3)cc2c1=O	1	14	BESP Bile Salt Export Pump Inhibition	proxy-DILI
CC(C)C(=O)C(=O)NC(C)C(=O)NC1c2ccccc2CCN(C)C1O	1	14	BESP Bile Salt Export Pump Inhibition	proxy-DILI
CC(C)(C)C(=O)Oc1ccc(S(=O)(=O)Nc2ccccc2C(=O)NCC(=O)O)cc1	1	14	BESP Bile Salt Export Pump Inhibition	proxy-DILI
CCCCCCCCCCCCc1ccc(S(=O)(=O)N=c2[nH]ncs2)cc1	1	14	BESP Bile Salt Export Pump Inhibition	proxy-DILI
CCCCOc1ccc(C(=O)CCN2CCCCC2)cc1	1	14	BESP Bile Salt Export Pump Inhibition	proxy-DILI
CC(=O)NCC1CN(c2ccc(C(=O)c3cnc4ccc(Cl)cn34)cc2)C(=O)O1	1	14	BESP Bile Salt Export Pump Inhibition	proxy-DILI
CCN(CC)C(C)CN1c2ccccc2Sc2ccccc21	1	14	BESP Bile Salt Export Pump Inhibition	proxy-DILI
CC(=Cc1ccccc1)C=C1SC(=S)N(CC(=O)O)C1=O	1	14	BESP Bile Salt Export Pump Inhibition	proxy-DILI
CCOc1ccc2[nH]c3cc(N)ccc3c(=N)c2c1	1	14	BESP Bile Salt Export Pump Inhibition	proxy-DILI
CC(C)(C)c1cc(C(C)(C)C)c2oc(C(=O)O)cc(=O)c2c1	1	14	BESP Bile Salt Export Pump Inhibition	proxy-DILI
CCCCOc1cc(C(=O)OCCN(CC)CC)ccc1N	1	14	BESP Bile Salt Export Pump Inhibition	proxy-DILI
CON(C)C(=O)c1c(Cn2c(C)nc(Cl)c2Cl)sc2c1c(=O)n(C)c(=O)n2CC(C)C	1	14	BESP Bile Salt Export Pump Inhibition	proxy-DILI
O=c1[nH]c2c(O)ccc(CCNCCS(=O)(=O)CCCOCCc3ccccc3)c2s1	1	14	BESP Bile Salt Export Pump Inhibition	proxy-DILI
C(=Cc1ccccc1)CN1CCN(C(c2ccccc2)c2ccccc2)CC1	1	14	BESP Bile Salt Export Pump Inhibition	proxy-DILI
O=C(CCCN1CCC2(CC1)C(=O)NCN2c1ccccc1)c1ccc(F)cc1	1	14	BESP Bile Salt Export Pump Inhibition	proxy-DILI
CC(CNC1CCCCC1)OC(=O)c1ccccc1	1	14	BESP Bile Salt Export Pump Inhibition	proxy-DILI
CCCCNC(=O)c1ccc(Oc2ccc(CC(=O)O)cc2OC)c(NS(=O)(=O)c2ccc(Cl)cc2Cl)c1	1	14	BESP Bile Salt Export Pump Inhibition	proxy-DILI
CCCc1c2c(cc3c(=O)cc(C(=O)O)oc13)CCCC2	1	14	BESP Bile Salt Export Pump Inhibition	proxy-DILI
CC=CC(=O)N(CC)c1ccccc1C	1	14	BESP Bile Salt Export Pump Inhibition	proxy-DILI
O=C(O)c1cc2sccc2n1Cc1ccc(Cl)c(Cl)c1	1	14	BESP Bile Salt Export Pump Inhibition	proxy-DILI
CN(C)C(=O)c1ccc(S(=O)(=O)c2ccc(NC(=O)C(C)(O)C(F)(F)F)c(Cl)c2)cc1	1	14	BESP Bile Salt Export Pump Inhibition	proxy-DILI
CCCc1ncc(-c2cc[nH]c(=Nc3ccc(S(=O)(=O)NCCOC)cc3)n2)n1C(C)C	1	14	BESP Bile Salt Export Pump Inhibition	proxy-DILI
CCOC(=O)OC1(C(=O)OCCl)CCC2C3CC=C4CC(=O)C=CC4(C)C3C(O)CC21C	1	14	BESP Bile Salt Export Pump Inhibition	proxy-DILI
CC1OC(=O)C(C(C)C)NC(=O)C(C(C)C)OC(=O)C(C(C)C)NC(=O)C(C)OC(=O)C(C(C)C)NC(=O)C(C(C)C)OC(=O)C(C(C)C)NC(=O)C(C)OC(=O)C(C(C)C)NC(=O)C(C(C)C)OC(=O)C(C(C)C)NC1=O	1	14	BESP Bile Salt Export Pump Inhibition	proxy-DILI
O=C(O)c1cc2cc(O)ccc2n1Cc1ccc(Cl)c(C(F)(F)F)c1	1	14	BESP Bile Salt Export Pump Inhibition	proxy-DILI
CC12Cc3cnoc3C=C1CCC1C2CCC2(C)C1CCC2(O)C#N	1	14	BESP Bile Salt Export Pump Inhibition	proxy-DILI
Cc1ccc(C(=O)Nc2ccc(S(=O)(=O)O)c3cc(S(=O)(=O)O)cc(S(=O)(=O)O)c23)cc1NC(=O)c1cccc(NC(=O)Nc2cccc(C(=O)Nc3cc(C(=O)Nc4ccc(S(=O)(=O)O)c5cc(S(=O)(=O)O)cc(S(=O)(=O)O)c45)ccc3C)c2)c1	1	14	BESP Bile Salt Export Pump Inhibition	proxy-DILI
CCCCOCCOCCOCc1cc2c(cc1CCC)OCO2	1	14	BESP Bile Salt Export Pump Inhibition	proxy-DILI
Cc1ccc(-n2c3cc(=NC(C)C)c(=Nc4ccc(Cl)cc4)cc-3[nH]c3ccccc32)cc1	1	14	BESP Bile Salt Export Pump Inhibition	proxy-DILI
CN(C(=O)CN(CCO)CC(=O)N(C)C(C)(C)Cc1ccccc1)C(C)(C)Cc1ccccc1	1	14	BESP Bile Salt Export Pump Inhibition	proxy-DILI
CCOC(=O)C(CCc1ccccc1)NC(C)C(=O)N1N=C(C(C)(C)C)SC1C(=O)O	1	14	BESP Bile Salt Export Pump Inhibition	proxy-DILI
Cc1cccc(N(C)C(=S)Oc2ccc3ccccc3c2)c1	1	14	BESP Bile Salt Export Pump Inhibition	proxy-DILI
CC1CC2C3CC(F)=C4CC(=O)C=CC4(C)C3(F)C(O)CC2(C)C1(O)C(=O)CO	1	14	BESP Bile Salt Export Pump Inhibition	proxy-DILI
CN1CCN(CCC=C2c3ccccc3Sc3ccc(S(=O)(=O)N(C)C)cc32)CC1	1	14	BESP Bile Salt Export Pump Inhibition	proxy-DILI
CC12C=CC(=O)C=C1CCC1C3CC(O)C(O)(C(=O)CO)C3(C)CC(O)C12F	1	14	BESP Bile Salt Export Pump Inhibition	proxy-DILI
CC(C)OC(=O)CCCC=CCC1C(O)CC(O)C1CCC(O)CCc1ccccc1	1	14	BESP Bile Salt Export Pump Inhibition	proxy-DILI
Cc1cccc(C)c1CNc1cc(C(=O)NCCO)cn2c(C)c(C)nc12	1	14	BESP Bile Salt Export Pump Inhibition	proxy-DILI
CCOc1cc(NC(C)=O)ccc1C(=O)OC	1	14	BESP Bile Salt Export Pump Inhibition	proxy-DILI
CCN(CC)CCCC(C)N=c1c2ccc(Cl)cc2[nH]c2ccc(OC)cc12	1	14	BESP Bile Salt Export Pump Inhibition	proxy-DILI
O=C(CCCN1CCC(O)(c2cccc(C(F)(F)F)c2)CC1)c1ccc(F)cc1	1	14	BESP Bile Salt Export Pump Inhibition	proxy-DILI
O=CN(O)C(CCc1cccnc1)CS(=O)(=O)N1CCN(c2ccc(Cl)cn2)CC1	1	14	BESP Bile Salt Export Pump Inhibition	proxy-DILI
CCN1CCCC1CNC(=O)c1c(OC)ccc(Br)c1OC	1	14	BESP Bile Salt Export Pump Inhibition	proxy-DILI
O=C1NCCN1CCN1CCC(c2cn(-c3ccc(F)cc3)c3ccc(Cl)cc23)CC1	1	14	BESP Bile Salt Export Pump Inhibition	proxy-DILI
CCc1cc(CC)c2oc(C(=O)O)cc(=O)c2c1O	1	14	BESP Bile Salt Export Pump Inhibition	proxy-DILI
COC1C=COC2(C)Oc3c(C)c(O)c4c(O)c(cc(O)c4c3C2=O)NC(=O)C(C)=CC=CC(C)C(O)C(C)C(O)C(C)C(OC(C)=O)C1C	1	14	BESP Bile Salt Export Pump Inhibition	proxy-DILI
CCC(=NO)C(C)=Cc1ccc(F)cc1	1	14	BESP Bile Salt Export Pump Inhibition	proxy-DILI
CNC1CC2OC(C)(C1OC)n1c3ccccc3c3c4c(c5c6ccccc6n2c5c31)C(=O)NC4	1	14	BESP Bile Salt Export Pump Inhibition	proxy-DILI
CCCCN(CCCC)CCCOC(=O)c1ccc(N)cc1	1	14	BESP Bile Salt Export Pump Inhibition	proxy-DILI
COC=C1CSC2C(=NC(=O)C(NOC)c3csc(=N)[nH]3)C(=O)N2C1C(=O)OC(C)OC(=O)OC(C)C	1	14	BESP Bile Salt Export Pump Inhibition	proxy-DILI
COc1ccccc1N1CCN(CC(O)COc2cccc3ccccc23)CC1	1	14	BESP Bile Salt Export Pump Inhibition	proxy-DILI
CCOC(=O)C(CCc1ccccc1)NC(C)C(=O)N1CC2(CC1C(=O)O)SCCS2	1	14	BESP Bile Salt Export Pump Inhibition	proxy-DILI
Cc1ccc2c(c1)c(-c1ccnc3c(C(F)(F)F)cccc13)c(C)n2CC(=O)O	1	14	BESP Bile Salt Export Pump Inhibition	proxy-DILI
O=C(O)Cc1ccccc1Oc1ccc(Cl)cc1Cl	1	14	BESP Bile Salt Export Pump Inhibition	proxy-DILI
CCc1cccc(C)c1CNc1cc(C(N)=O)cn2c(C)c(C)nc12	1	14	BESP Bile Salt Export Pump Inhibition	proxy-DILI
Cc1cc2cc(C(=O)NC3Cc4ccccc4N(CC(O)CO)C3=O)[nH]c2s1	1	14	BESP Bile Salt Export Pump Inhibition	proxy-DILI
COc1c(OC)c(OC(C)=O)c2cc(Cl)ccc2c1OC(C)=O	1	14	BESP Bile Salt Export Pump Inhibition	proxy-DILI
Cc1ccc2c(c1)c(-c1ccnc3c(Cl)cccc13)c(C)n2CC(=O)O	1	14	BESP Bile Salt Export Pump Inhibition	proxy-DILI
O=C1OC2(c3cc(I)c(O)c(I)c3Oc3c2cc(I)c(O)c3I)c2c(Cl)c(Cl)c(Cl)c(Cl)c21	1	14	BESP Bile Salt Export Pump Inhibition	proxy-DILI
CN1CCC2(C)c3cc(OC(=O)N4CCc5ccccc5C4)ccc3N(C)C12	1	14	BESP Bile Salt Export Pump Inhibition	proxy-DILI
O=CN(O)C(CCCc1ncccn1)CS(=O)(=O)N1CCN(c2ccc(F)cc2)CC1	1	14	BESP Bile Salt Export Pump Inhibition	proxy-DILI
CCc1ncc(-c2cc[nH]c(=Nc3ccc(S(=O)(=O)NCCOC)cc3)n2)n1C(C)C	1	14	BESP Bile Salt Export Pump Inhibition	proxy-DILI
CCCCCC(O)C1C(=O)OC(C)C(O)C=CC=CC=CC=CC=C(C)C(O)CC(O)CC(O)CC(O)CC(O)CC(O)CC1O	1	14	BESP Bile Salt Export Pump Inhibition	proxy-DILI
C#CC1(O)CCC2C3CCc4cc(OC)ccc4C3CCC21C	1	14	BESP Bile Salt Export Pump Inhibition	proxy-DILI
CC(=O)OC1(C(C)=O)CCC2C3=CC(C)=C4CC(=O)CCC4(C)C3CCC21C	1	14	BESP Bile Salt Export Pump Inhibition	proxy-DILI
Cc1n[nH]c(C)c1Cc1sc2c(c1C(=O)N1CC(O)CO1)c(=O)n(C)c(=O)n2CC(C)C	1	14	BESP Bile Salt Export Pump Inhibition	proxy-DILI
CCCCOC(=O)c1ccc(N)cc1	1	14	BESP Bile Salt Export Pump Inhibition	proxy-DILI
Cc1ccc(NC(=O)c2cccc(-c3ccco3)c2)cc1-n1cnc2ccc(N3CCN(C)CC3)cc2c1=O	1	14	BESP Bile Salt Export Pump Inhibition	proxy-DILI
CCN(CC)CCOC(=O)C(c1ccccc1)c1ccccc1	1	14	BESP Bile Salt Export Pump Inhibition	proxy-DILI
COc1ccc2c(c1)CCC1C2CCC2(C)C1CCC2(O)C#N	1	14	BESP Bile Salt Export Pump Inhibition	proxy-DILI
Cc1ccc2c(c1)c1c(n2CCc2ccc(C)nc2)CCN(C)C1	1	14	BESP Bile Salt Export Pump Inhibition	proxy-DILI
Cn1c(=O)n(-c2ccc(C(C)(C)C#N)cc2)c2c3cc(-c4cnc5ccccc5c4)ccc3ncc21	1	14	BESP Bile Salt Export Pump Inhibition	proxy-DILI
C=C(C)C1Cc2c(ccc3c2OC2COc4cc(OC)c(OC)cc4C2C3=O)O1	1	14	BESP Bile Salt Export Pump Inhibition	proxy-DILI
CC(=O)NCC1CN(c2ccc(-n3cnc(Br)c3)c(F)c2)C(=O)O1	1	14	BESP Bile Salt Export Pump Inhibition	proxy-DILI
CCOc1cc2[nH]cc(C#N)c(=Nc3ccc(OCc4ccccn4)c(Cl)c3)c2cc1NC(=O)C=CCN(C)C	1	14	BESP Bile Salt Export Pump Inhibition	proxy-DILI
O=C(NC1CCN(CCc2c[nH]c3ccccc23)CC1)c1ccccc1	1	14	BESP Bile Salt Export Pump Inhibition	proxy-DILI
Cc1c(C(=O)NN2CCCCC2)nn(-c2ccc(Cl)cc2Cl)c1-c1ccc(Cl)cc1	1	14	BESP Bile Salt Export Pump Inhibition	proxy-DILI
COc1ccc2c(c1OC)C(=O)OC2C1c2cc3c(cc2CCN1C)OCO3	1	14	BESP Bile Salt Export Pump Inhibition	proxy-DILI
Cc1cc(=Nc2[nH]c(=NCc3cc(-c4ccccn4)no3)ncc2Cl)[nH][nH]1	1	14	BESP Bile Salt Export Pump Inhibition	proxy-DILI
Cc1nc2c3c(ccn2c1CO)CCC(c1ccccc1)O3	1	14	BESP Bile Salt Export Pump Inhibition	proxy-DILI
CC1OC(OC2C(O)CC(OC3C(O)CC(OC4CCC5(C)C(CCC6C5CCC5(C)C(c7coc(O)c7)CCC65O)C4)OC3C)OC2C)CC(O)C1O	1	14	BESP Bile Salt Export Pump Inhibition	proxy-DILI
COC(=O)C1=C(C#N)N=C(C)C(C(=O)OC(C)C)C1c1cccc([N+](=O)[O-])c1	1	14	BESP Bile Salt Export Pump Inhibition	proxy-DILI
O=C(NCCc1ccccc1Cl)c1cc(-n2ncc(=O)[nH]c2=O)ccc1Cl	1	14	BESP Bile Salt Export Pump Inhibition	proxy-DILI
COc1ccc(C(=O)NCc2cccnc2)cc1C(=O)NCc1cccnc1	1	14	BESP Bile Salt Export Pump Inhibition	proxy-DILI
CC(O)(C(=O)Nc1ccc(S(=O)(=O)c2ccc(NCCO)cc2)cc1Cl)C(F)(F)F	1	14	BESP Bile Salt Export Pump Inhibition	proxy-DILI
CC(C)(C)C(=O)CN1CC2CN(CCCNc3ccc(C#N)cc3)CC(C1)O2	1	14	BESP Bile Salt Export Pump Inhibition	proxy-DILI
O=C(O)CCn1c2c(c3ccccc31)CC(NS(=O)(=O)c1ccc(F)cc1)CC2	1	14	BESP Bile Salt Export Pump Inhibition	proxy-DILI
CS(=O)(=O)N1CCN(Cc2cc3nc(-c4cccc5[nH]ncc45)nc(N4CCOCC4)c3s2)CC1	1	14	BESP Bile Salt Export Pump Inhibition	proxy-DILI
CN1CCN(c2ccccc2C=C2SCCN(c3ccc(Cl)c(Cl)c3)C2=O)CC1	1	14	BESP Bile Salt Export Pump Inhibition	proxy-DILI
COc1ccc2c(c1)C(=O)N(CCc1ccc(S(=O)(=O)NC(=O)NC3CCCCC3)cc1)C(=O)C2(C)C	1	14	BESP Bile Salt Export Pump Inhibition	proxy-DILI
CCN(CC)C(=S)S	1	14	BESP Bile Salt Export Pump Inhibition	proxy-DILI
CCCc1c(OCC(O)COc2ccc3c(=O)cc(C(=O)O)oc3c2CCC)ccc(C(C)=O)c1O	1	14	BESP Bile Salt Export Pump Inhibition	proxy-DILI
Cc1cc(CCC(=O)O)cc(C)c1-c1nc2cc(-c3n[nH]c(=Nc4cccc(Cl)c4)o3)ccc2[nH]1	1	14	BESP Bile Salt Export Pump Inhibition	proxy-DILI
CCN(CC)C(=O)c1ccc(C(=C2CCNCC2)c2cccc(F)c2)cc1	1	14	BESP Bile Salt Export Pump Inhibition	proxy-DILI
COc1ccc2cc(C(C)CO)ccc2c1	1	14	BESP Bile Salt Export Pump Inhibition	proxy-DILI
COc1ccnc(-c2cccc(C)c2[S+]([O-])c2nc3ccccc3[nH]2)c1	1	14	BESP Bile Salt Export Pump Inhibition	proxy-DILI
CC(O)(C(=O)Nc1ccc(C(=O)c2ccccc2)cc1)C(F)(F)F	1	14	BESP Bile Salt Export Pump Inhibition	proxy-DILI
CC(C)N=c1cc2n(-c3ccc(Cl)cc3)c3ccccc3[nH]c-2cc1=Nc1ccc(Cl)cc1	1	14	BESP Bile Salt Export Pump Inhibition	proxy-DILI
Cc1ccc(N=c2nc(N(C)c3ccc4c(C)n(C)nc4c3)cc[nH]2)cc1S(C)(=O)=O	1	14	BESP Bile Salt Export Pump Inhibition	proxy-DILI
Cc1cc(N2CCN(C(=O)N3CCN(S(=O)(=O)c4ccc(Br)cc4)CC3)CC2)ncn1	1	14	BESP Bile Salt Export Pump Inhibition	proxy-DILI
CC12CCC(=O)C=C1C1CC1C1C2CCC2(C)C1C1CC1C21CCC(=O)O1	1	14	BESP Bile Salt Export Pump Inhibition	proxy-DILI
CC12CCC(=O)C=C1CCC1C2C(=O)CC2(C)C1CCC2(O)C(=O)CO	1	14	BESP Bile Salt Export Pump Inhibition	proxy-DILI
CC(C)OC(=O)CCCC=CCC1C(O)CC(O)C1C=CC(O)COc1cccc(C(F)(F)F)c1	1	14	BESP Bile Salt Export Pump Inhibition	proxy-DILI
CCS(=O)(=O)c1ccc(-c2cc(Cl)ccc2OCC(=O)O)c(F)c1	1	14	BESP Bile Salt Export Pump Inhibition	proxy-DILI
N=c1ccc(CN2C(=O)C(=Nc3ccc(N4CCOCC4)cc3)C(c3ccccc3)C2=O)c[nH]1	1	14	BESP Bile Salt Export Pump Inhibition	proxy-DILI
CCCc1c(OCCCCc2nn[nH]n2)ccc(C(C)=O)c1O	1	14	BESP Bile Salt Export Pump Inhibition	proxy-DILI
CCOc1ccc(CC2=NCCc3cc(OCC)c(OCC)cc32)cc1OCC	1	14	BESP Bile Salt Export Pump Inhibition	proxy-DILI
NS(=O)(=O)c1cc2c(cc1Cl)N=C(CSCc1ccccc1)NS2(=O)=O	1	14	BESP Bile Salt Export Pump Inhibition	proxy-DILI
CN1C(=O)C(NC(=O)c2cc3ccccc3[nH]2)N=C(c2ccccc2)c2ccccc21	1	14	BESP Bile Salt Export Pump Inhibition	proxy-DILI
COC1C(OC(=O)C=CC=CC=CC=CC(=O)O)CCC2(CO2)C1C1(C)OC1CC=C(C)C	1	14	BESP Bile Salt Export Pump Inhibition	proxy-DILI
CCOC(=O)C1CC(=O)OC(C)CC=CC=CC(O)C(C)CC(CC=O)C(OC2OC(C)C(OC3CC(C)(O)C(OC(=O)CC)C(C)O3)C(N(C)C)C2O)C1OC	1	14	BESP Bile Salt Export Pump Inhibition	proxy-DILI
COc1cc(N=c2nc(N=c3ccc4c([nH]3)NC(=O)C(C)(C)O4)c(F)c[nH]2)cc(OC)c1OC	1	14	BESP Bile Salt Export Pump Inhibition	proxy-DILI
COc1c(C(=O)O)n(Cc2ccc(Cl)c(Cl)c2)c2ccc(O)cc12	1	14	BESP Bile Salt Export Pump Inhibition	proxy-DILI
CC(Oc1ccccc1)C(=O)NC1C(=O)N2C1SC(C)(C)C2C(=O)O	1	14	BESP Bile Salt Export Pump Inhibition	proxy-DILI
CC(=O)c1ccc2c(c1)N(CCCN(C)C)c1ccccc1S2	1	14	BESP Bile Salt Export Pump Inhibition	proxy-DILI
CC(CN(C(=O)c1ccc(C#N)cc1)c1ccccn1)N1CCN(c2cccc3c2OCCO3)CC1	1	14	BESP Bile Salt Export Pump Inhibition	proxy-DILI
Cc1cc2c(OCC(O)CNC(C)C)cccc2[nH]1	1	14	BESP Bile Salt Export Pump Inhibition	proxy-DILI
CC(=O)OCC(=O)C1(O)C(C)CC2C3CC(F)=C4CC(=O)C=CC4(C)C3C(O)CC21C	1	14	BESP Bile Salt Export Pump Inhibition	proxy-DILI
Cc1ccc(NC(=O)c2cccc3c2oc2ccccc23)cc1NC(=O)c1cccc(CN2CCN(C)CC2)c1	1	14	BESP Bile Salt Export Pump Inhibition	proxy-DILI
O=CN(O)C(CCCc1ncccn1)CS(=O)(=O)N1CCC(Oc2ccc(Cl)cn2)CC1	1	14	BESP Bile Salt Export Pump Inhibition	proxy-DILI
COc1cc2c(Oc3ccc4[nH]c(C)cc4c3F)ncnc2cc1OCCCN1CCCCC1	1	14	BESP Bile Salt Export Pump Inhibition	proxy-DILI
CNCC(O)Cc1ccc(Cl)c(C(=O)NCC23CC4CC(CC(C4)C2)C3)c1	1	14	BESP Bile Salt Export Pump Inhibition	proxy-DILI
c1ccc(-c2ccc(C(c3ccccc3)n3ccnc3)cc2)cc1	1	14	BESP Bile Salt Export Pump Inhibition	proxy-DILI
CC(C=CC=C(C)C=CC1=C(C)CCCC1(C)C)=CC=CC=C(C)C=CC=C(C)C=CC1=C(C)CCCC1(C)C	1	14	BESP Bile Salt Export Pump Inhibition	proxy-DILI
CC12CCC3c4ccc(O)cc4CCC3C1CCC2(O)C#N	1	14	BESP Bile Salt Export Pump Inhibition	proxy-DILI
CC(CCC(=O)O)C1CCC2C3C(=O)CC4CC(=O)CCC4(C)C3CC(=O)C12C	1	14	BESP Bile Salt Export Pump Inhibition	proxy-DILI
CCCCC(C)(O)CC=CC1C(O)CC(=O)C1CCCCCCC(=O)OC	1	14	BESP Bile Salt Export Pump Inhibition	proxy-DILI
CC(=O)C1(O)CCC2C3CC(C)=C4CC(=O)C=CC4(C)C3(F)C(O)CC21C	1	14	BESP Bile Salt Export Pump Inhibition	proxy-DILI
Cc1cc(O)cc(C)c1Cl	1	14	BESP Bile Salt Export Pump Inhibition	proxy-DILI
CN1CCC(OC(c2ccccc2)c2ccccc2)CC1	1	14	BESP Bile Salt Export Pump Inhibition	proxy-DILI
CS(=O)(=O)Oc1ccc(OCCc2ccc(CC(SCCc3ccc(O)cc3)C(=O)O)cc2)cc1	1	14	BESP Bile Salt Export Pump Inhibition	proxy-DILI
O=S(=O)(CC(CCc1ccccc1)C(O)=NO)N1CCN(c2ccc(F)cc2)CC1	1	14	BESP Bile Salt Export Pump Inhibition	proxy-DILI
COc1ccc(-n2[nH]c(=O)c3[nH]c4cc(Cl)ccc4c(=O)c3c2=O)c(C)c1	1	14	BESP Bile Salt Export Pump Inhibition	proxy-DILI
CC(CCc1ccccc1)NC(C)C(O)c1ccc(O)cc1	1	14	BESP Bile Salt Export Pump Inhibition	proxy-DILI
CCCCOc1cc(C(=O)NCCN(CC)CC)c2ccccc2n1	1	14	BESP Bile Salt Export Pump Inhibition	proxy-DILI
Cc1ccc2c(c1)c(-c1ccnc3c(C)cccc13)c(C)n2CC(=O)O	1	14	BESP Bile Salt Export Pump Inhibition	proxy-DILI
Cc1n[nH]c(C)c1Cc1sc2c(c1C(=O)N1CC(O)CO1)c(=O)n(C)c(=O)n2C(C)C	1	14	BESP Bile Salt Export Pump Inhibition	proxy-DILI
CC(CC(=O)Nc1c(Cl)ccc2nc(N3CCC(N)C3)ccc12)c1ccccc1	1	14	BESP Bile Salt Export Pump Inhibition	proxy-DILI
COCC1OC(=O)c2coc3c2C1(C)C1=C(C3=O)C2CCC(=O)C2(C)CC1OC(C)=O	1	14	BESP Bile Salt Export Pump Inhibition	proxy-DILI
O=CN(O)C(CCc1cccnc1)CS(=O)(=O)N1CCC(Oc2ccc(Cl)cn2)CC1	1	14	BESP Bile Salt Export Pump Inhibition	proxy-DILI
Clc1ccc(CON=C(Cn2ccnc2)c2ccc(Cl)cc2Cl)c(Cl)c1	1	14	BESP Bile Salt Export Pump Inhibition	proxy-DILI
CCOCn1cnc2c1c(=O)n(CCCCC(C)(C)O)c(=O)n2C	1	14	BESP Bile Salt Export Pump Inhibition	proxy-DILI
CC1CC(O)(c2csc(Sc3ccc4c(c3)cc(O)n4C)c2)CCO1	1	14	BESP Bile Salt Export Pump Inhibition	proxy-DILI
O=C(c1ccc(-c2ccncc2)cc1)N1CCN(S(=O)(=O)c2cc3cc(Cl)ccc3[nH]2)CC1	1	14	BESP Bile Salt Export Pump Inhibition	proxy-DILI
Cc1c(C)c(O)c(C(=CCCCCC(=O)O)c2ccccc2)c(C)c1O	1	14	BESP Bile Salt Export Pump Inhibition	proxy-DILI
CC1CC2C3CC=C4CC(=O)C=CC4(C)C3(F)C(O)CC2(C)C1C(=O)CO	1	14	BESP Bile Salt Export Pump Inhibition	proxy-DILI
Cc1cc2c(cc1CC(=O)c1sccc1S(=O)(=O)N=c1o[nH]c(C)c1Cl)OCO2	1	14	BESP Bile Salt Export Pump Inhibition	proxy-DILI
NC(C=O)C(O)NNCc1ccc(O)c(O)c1O	1	14	BESP Bile Salt Export Pump Inhibition	proxy-DILI
O=S(=O)(CC1(C(O)=NO)CCOCC1)c1ccc(Oc2ccc(Cl)cc2)cc1	1	14	BESP Bile Salt Export Pump Inhibition	proxy-DILI
CC(CCC(=O)O)C1CCC2C3C(O)CC4CC(O)CCC4(C)C3CCC12C	1	14	BESP Bile Salt Export Pump Inhibition	proxy-DILI
CCCCCCCCC=CCCCCCCCC(=O)OCC(COP([O])(=O)OCC[N+](C)(C)C)OC(=O)CCCCCCCC=CCCCCCCCC	1	14	BESP Bile Salt Export Pump Inhibition	proxy-DILI
Cc1ccc(NC(=O)c2cccc3c2oc2ccccc23)cc1NC(=O)c1cccc(OC2CCN(C(C)C)CC2)c1	1	14	BESP Bile Salt Export Pump Inhibition	proxy-DILI
CCC(Nc1c(Nc2cccc(C(=O)N(C)C)c2O)c(=O)c1=O)c1ccc(C)o1	1	14	BESP Bile Salt Export Pump Inhibition	proxy-DILI
CC(=O)NC(Cc1ccc2ccccc2c1)C(=O)NC(Cc1ccc(Cl)cc1)C(=O)NC(Cc1cccnc1)C(=O)NC(CO)C(=O)NC(Cc1ccc(O)cc1)C(=O)NC(CCCNC(N)=O)C(=O)NC(CC(C)C)C(=O)NC(CCCNC(=N)N)C(=O)N1CCCC1C(O)=NC(C)C(N)=O	1	14	BESP Bile Salt Export Pump Inhibition	proxy-DILI
CC(C)c1ccc2oc3[nH]c(=N)c(C(=O)O)cc3c(=O)c2c1	1	14	BESP Bile Salt Export Pump Inhibition	proxy-DILI
Fc1ccc(C(c2ccc(F)cc2)N2CCN(CC=Cc3ccccc3)CC2)cc1	1	14	BESP Bile Salt Export Pump Inhibition	proxy-DILI
CCN(CC)C(=O)c1ccc(C(=C2CCNCC2)c2ccccc2)cc1	1	14	BESP Bile Salt Export Pump Inhibition	proxy-DILI
CCCC(C(=O)OCCN(CC)CC)(c1ccccc1)c1ccccc1	1	14	BESP Bile Salt Export Pump Inhibition	proxy-DILI
O=C(O)c1ccc(NC(=O)C(Cc2ccc(O)cc2)NC(=O)c2ccccc2)cc1	1	14	BESP Bile Salt Export Pump Inhibition	proxy-DILI
CC1(C)OC2CC3C4CC=C5CC(=O)CCC5(C)C4(F)C(O)CC3(C)C2(C(=O)CCl)O1	1	14	BESP Bile Salt Export Pump Inhibition	proxy-DILI
O=CN(O)C(CCc1ncccn1)CS(=O)(=O)N1CCN(c2ccc(Cl)cn2)CC1	1	14	BESP Bile Salt Export Pump Inhibition	proxy-DILI
Cc1cccc(N=c2cc(Cl)[nH]c(SCC(=O)O)n2)c1C	1	14	BESP Bile Salt Export Pump Inhibition	proxy-DILI
CC1(C)Oc2ccc(C#N)cc2C(N2CCCC2=O)C1O	1	14	BESP Bile Salt Export Pump Inhibition	proxy-DILI
CCCCC(=O)OCC(=O)C1(O)C=C(OC2CC(NC(=O)C(F)(F)F)C(O)C(C)O2)c2c(c(O)c3c(O)c4cccc(OC)c4c(O)c3c2O)C1	1	14	BESP Bile Salt Export Pump Inhibition	proxy-DILI
CCC(=O)OC1C(OC2C(C)C(OC3CC(C)(OC)C(O)C(C)O3)C(C)C(=O)OC(CC)C(C)(O)C(O)C(C)C(=O)C(C)CC2(C)O)OC(C)CC1N(C)C	1	14	BESP Bile Salt Export Pump Inhibition	proxy-DILI
O=C1c2ccccc2S(=O)(=O)N1CCCCN1CCN(c2ncccn2)CC1	1	14	BESP Bile Salt Export Pump Inhibition	proxy-DILI
CN1CCN2c3ccccc3Cc3ccccc3C2C1	1	14	BESP Bile Salt Export Pump Inhibition	proxy-DILI
NCCS	1	14	BESP Bile Salt Export Pump Inhibition	proxy-DILI
CC(=O)Nc1ccccc1OCC(C)(O)CNC1CCN(Cc2ccc(Cl)cc2)CC1	1	14	BESP Bile Salt Export Pump Inhibition	proxy-DILI
O=C(NC1Cc2ccccc2N(CC(O)CO)C1=O)c1cc2cc(Cl)sc2[nH]1	1	14	BESP Bile Salt Export Pump Inhibition	proxy-DILI
CCCCCCC1C(=O)OC(C)C(NC(=O)c2cccc(NC=O)c2O)C(=O)OC(C)C1OC(=O)CC(C)C	1	14	BESP Bile Salt Export Pump Inhibition	proxy-DILI
CCCc1nc(C(C)(C)O)c(C(=O)OCc2oc(=O)oc2C)n1Cc1ccc(-c2ccccc2-c2nn[nH]n2)cc1	1	14	BESP Bile Salt Export Pump Inhibition	proxy-DILI
O=CN(O)C(CCCc1ncccn1)CS(=O)(=O)N1CCN(c2ccc(Cl)cn2)CC1	1	14	BESP Bile Salt Export Pump Inhibition	proxy-DILI
NC(=O)c1cc([N+](=O)[O-])cc([N+](=O)[O-])c1	1	14	BESP Bile Salt Export Pump Inhibition	proxy-DILI
CCOCCNS(=O)(=O)c1ccc(N=c2nc(-c3cnc(C)n3C(C)C)cc[nH]2)cc1	1	14	BESP Bile Salt Export Pump Inhibition	proxy-DILI
CCn1ccnc1CC1COc2ccccc2O1	1	14	BESP Bile Salt Export Pump Inhibition	proxy-DILI
CCCc1c2c(c(O)c3c(=O)cc(C(=O)O)oc13)CCCC2	1	14	BESP Bile Salt Export Pump Inhibition	proxy-DILI
Cc1ccc(OC(C)(C)C2OCC(CC=CCCC(=O)O)C(c3cccnc3)O2)c([N+](=O)[O-])c1	1	14	BESP Bile Salt Export Pump Inhibition	proxy-DILI
O=C(NCC12CC3CC(CC(C3)C1)C2)c1cc(CN2CCNCC2)ccc1Cl	1	14	BESP Bile Salt Export Pump Inhibition	proxy-DILI
Cc1ccc(CCCNC(C)CO)cc1C(=O)NCC12CC3CC(CC(C3)C1)C2	1	14	BESP Bile Salt Export Pump Inhibition	proxy-DILI
O=c1[nH]c2c(O)ccc(CCNCCCS(=O)(=O)CCCOCCc3ccccc3)c2s1	1	14	BESP Bile Salt Export Pump Inhibition	proxy-DILI
Cc1scc2c1N(C(=O)CN1CCN(C)CC1)c1ccccc1NC2=O	1	14	BESP Bile Salt Export Pump Inhibition	proxy-DILI
CCC(=O)OC1(C(=O)CCl)C(C)CC2C3CC=C4CC(=O)C=CC4(C)C3(F)C(O)CC21C	1	14	BESP Bile Salt Export Pump Inhibition	proxy-DILI
NC1CCN(c2ccc3c(C(=O)NCC4CCCCC4)c(Cl)ccc3n2)C1	1	14	BESP Bile Salt Export Pump Inhibition	proxy-DILI
O=c1[nH]c2c(O)ccc(CCNCCNS(=O)(=O)CCOCCc3ccccc3)c2s1	1	14	BESP Bile Salt Export Pump Inhibition	proxy-DILI
COc1ccc(-c2cc(C(F)F)nn2-c2ccc(S(N)(=O)=O)cc2)cc1F	1	14	BESP Bile Salt Export Pump Inhibition	proxy-DILI
N=C(N)NN=Cc1c(Cl)cccc1Cl	1	14	BESP Bile Salt Export Pump Inhibition	proxy-DILI
CCCc1ncc(-c2cc[nH]c(=Nc3ccc(S(=O)(=O)NCCOC)cc3)n2)n1CC	1	14	BESP Bile Salt Export Pump Inhibition	proxy-DILI
FC(F)(F)c1cccc(C2=CCN(CCc3ccc4ccccc4c3)CC2)c1	1	14	BESP Bile Salt Export Pump Inhibition	proxy-DILI
COc1ccc(N=c2ccn(-c3ccccc3)[nH]2)cc1	1	14	BESP Bile Salt Export Pump Inhibition	proxy-DILI
CC(C)(C)C(=O)OCOP(=O)(COCCn1cnc2c(=N)[nH]cnc21)OCOC(=O)C(C)(C)C	1	14	BESP Bile Salt Export Pump Inhibition	proxy-DILI
CCSC1(SC)CCC2C3CC=C4CC(=O)C=CC4(C)C3(F)C(O)CC21C	1	14	BESP Bile Salt Export Pump Inhibition	proxy-DILI
CCCC(=O)c1c[nH]c2c(OCC[S+](C)[O-])cccc2c1=Nc1ccc(F)cc1C	1	14	BESP Bile Salt Export Pump Inhibition	proxy-DILI
CC(C)=CCc1c(O)n(-c2ccccc2)n(-c2ccccc2)c1=O	1	14	BESP Bile Salt Export Pump Inhibition	proxy-DILI
CC(Oc1ccc(C(F)(F)F)cc1-c1ccc(S(C)(=O)=O)c(C(F)(F)F)c1)C(=O)O	1	14	BESP Bile Salt Export Pump Inhibition	proxy-DILI
CN(C)CCC=C1c2ccccc2Sc2ccc(Cl)cc21	1	14	BESP Bile Salt Export Pump Inhibition	proxy-DILI
O=C(C=Cc1c(C(=O)O)[nH]c2cc(Cl)cc(Cl)c12)Nc1ccccc1	1	14	BESP Bile Salt Export Pump Inhibition	proxy-DILI
CC1CC(OC(=O)C(O)c2ccccc2)CC(C)(C)C1	1	14	BESP Bile Salt Export Pump Inhibition	proxy-DILI
CN1CC(CNC(=O)OCc2ccccc2)CC2c3cccc4c3c(cn4C)CC21	1	14	BESP Bile Salt Export Pump Inhibition	proxy-DILI
CC(=O)Oc1c(C)cc(N=c2ccn(-c3ccccc3)[nH]2)cc1C	1	14	BESP Bile Salt Export Pump Inhibition	proxy-DILI
CN(C)CCOc1ccc(C(=C(CCCl)c2ccccc2)c2ccccc2)cc1	1	14	BESP Bile Salt Export Pump Inhibition	proxy-DILI
O=CN(O)C(CCc1ccccc1)CS(=O)(=O)N1CCN(c2ccc(Cl)cn2)CC1	1	14	BESP Bile Salt Export Pump Inhibition	proxy-DILI
COc1cc(C(C)=O)ccc1OCCCN1CCC(c2noc3cc(F)ccc23)CC1	1	14	BESP Bile Salt Export Pump Inhibition	proxy-DILI
CCCCc1cc2ccccc2c(OCCN(C)C)n1	1	14	BESP Bile Salt Export Pump Inhibition	proxy-DILI
CN(C)CCCN1c2ccccc2Sc2ccc(C(F)(F)F)cc21	1	14	BESP Bile Salt Export Pump Inhibition	proxy-DILI
O=C(O)c1cc2c(F)c(O)ccc2n1Cc1ccc(Cl)c(Cl)c1	1	14	BESP Bile Salt Export Pump Inhibition	proxy-DILI
Cc1ccc(C(=O)N2CC3CNCC(C2)O3)cc1NC(=O)CC12CC3CC(CC(C3)C1)C2	1	14	BESP Bile Salt Export Pump Inhibition	proxy-DILI
CC(=O)Nc1ccccc1OCC(O)CNC1CCN(Cc2ccc(Cl)cc2)CC1	1	14	BESP Bile Salt Export Pump Inhibition	proxy-DILI
N#Cc1ccccc1OCC(O)CNCCNC(=O)Cc1ccc(O)cc1	1	14	BESP Bile Salt Export Pump Inhibition	proxy-DILI
O=C(O)c1cc2scnc2n1Cc1ccc(Cl)c(Cl)c1	1	14	BESP Bile Salt Export Pump Inhibition	proxy-DILI
Clc1ccc(N=c2[nH]nc(Cc3ccncc3)c3ccccc23)cc1	1	14	BESP Bile Salt Export Pump Inhibition	proxy-DILI
O=C(O)c1cc2c(OCCCO)cccc2n1Cc1ccc(Cl)c(Cl)c1	1	14	BESP Bile Salt Export Pump Inhibition	proxy-DILI
CCCc1c2nc(C(=O)O)cc(C(F)(F)F)c2cc2c(=O)cc(C(=O)O)oc12	1	14	BESP Bile Salt Export Pump Inhibition	proxy-DILI
CC(C)CN(CC(O)C(Cc1ccccc1)NC(=O)OC1CCOC1)S(=O)(=O)c1ccc(N)cc1	1	14	BESP Bile Salt Export Pump Inhibition	proxy-DILI
CCCc1ccc(OCC(C)O)c2c(=O)cc(C(=O)O)oc12	1	14	BESP Bile Salt Export Pump Inhibition	proxy-DILI
CC(Cc1ccccc1)(NC(=O)CN)c1ccccc1	1	14	BESP Bile Salt Export Pump Inhibition	proxy-DILI
CC12CCC(=O)C=C1CCC1C2CCC2(C)C(C(=O)CO)CCC12	1	14	BESP Bile Salt Export Pump Inhibition	proxy-DILI
Cc1ccc(OC(C)(C)C2OCC(CC=CCCC(=O)O)C(c3cccnc3)O2)c(C#N)c1	1	14	BESP Bile Salt Export Pump Inhibition	proxy-DILI
COc1nc(C)c[nH]c1=NS(=O)(=O)c1cccnc1-c1ccc(CC(C)C)cc1	1	14	BESP Bile Salt Export Pump Inhibition	proxy-DILI
CCc1cccc(C)c1CN=C1CC(C(N)=O)Cn2c1nc(C)c2C	1	14	BESP Bile Salt Export Pump Inhibition	proxy-DILI
CCCN1CCCCC1C(=O)Nc1c(C)cccc1C	1	14	BESP Bile Salt Export Pump Inhibition	proxy-DILI
CC(=O)Oc1ccc2c(c1)cc(C(=O)O)n2Cc1ccc(Cl)c(Cl)c1	1	14	BESP Bile Salt Export Pump Inhibition	proxy-DILI
CCC[S+]([O-])CCCN(CC)CC(O)COc1ccc(C#N)cc1	1	14	BESP Bile Salt Export Pump Inhibition	proxy-DILI
O=CN(O)C(CCc1ccccc1)CS(=O)(=O)N1CCN(c2ccc(F)cc2)CC1	1	14	BESP Bile Salt Export Pump Inhibition	proxy-DILI
N#CC(=C1SCC(c2ccccc2Cl)S1)n1ccnc1	1	14	BESP Bile Salt Export Pump Inhibition	proxy-DILI
Cc1cc2c(cc(C(=O)O)n2Cc2ccc(Cl)c(Cl)c2)o1	1	14	BESP Bile Salt Export Pump Inhibition	proxy-DILI
CC[N+](C)(C)Cc1ccccc1Br	0	14	BESP Bile Salt Export Pump Inhibition	proxy-DILI
COC1C(O)CC(=O)OC(C)CC=CC=CC(OC2CCC(N(C)C)C(C)O2)C(C)CC(CC=O)C1OC1OC(C)C(OC2CC(C)(O)C(O)C(C)O2)C(N(C)C)C1O	0	14	BESP Bile Salt Export Pump Inhibition	proxy-DILI
O=C(O)CCCCC1CCSS1	0	14	BESP Bile Salt Export Pump Inhibition	proxy-DILI
NS(=O)(=O)c1ccc(-c2ccc(OCC(O)CCc3cccnc3)cc2)s1	0	14	BESP Bile Salt Export Pump Inhibition	proxy-DILI
CC1(C)OC2CC3C4CC=C5CC(=O)C=CC5(C)C4(F)C(O)CC3(C)C2(C(=O)CO)O1	0	14	BESP Bile Salt Export Pump Inhibition	proxy-DILI
CN(C)C(=O)Oc1cccc([N+](C)(C)C)c1	0	14	BESP Bile Salt Export Pump Inhibition	proxy-DILI
O=C1OC(OC(=O)c2ccc[nH]c2=Nc2cccc(C(F)(F)F)c2)c2ccccc21	0	14	BESP Bile Salt Export Pump Inhibition	proxy-DILI
Cc1cc(C)[nH]c(=NS(=O)(=O)c2ccc(N)cc2)n1	0	14	BESP Bile Salt Export Pump Inhibition	proxy-DILI
CC(OC1OCCN(Cc2n[nH]c(=O)[nH]2)C1c1ccc(F)cc1)c1cc(C(F)(F)F)cc(C(F)(F)F)c1	0	14	BESP Bile Salt Export Pump Inhibition	proxy-DILI
N=c1[nH]c(=NCCN2CCOCC2)nc2[nH]c(-c3ccco3)nn12	0	14	BESP Bile Salt Export Pump Inhibition	proxy-DILI
CCC1CN2CCc3cc(OC)c(OC)cc3C2CC1CC1NCCc2cc(OC)c(OC)cc21	0	14	BESP Bile Salt Export Pump Inhibition	proxy-DILI
CC(O)C1C(=O)N2C(C(=O)O)=C(SC3CNC(CNS(N)(=O)=O)C3)C(C)C12	0	14	BESP Bile Salt Export Pump Inhibition	proxy-DILI
CC(=O)Nc1c(I)c(C(=O)NC2C(O)OC(CO)C(O)C2O)c(I)c(N(C)C(C)=O)c1I	0	14	BESP Bile Salt Export Pump Inhibition	proxy-DILI
N=C(O)CC1N=C(O)C(CCC(N)=O)NC(=O)C(Cc2ccccc2)NC(=O)C(Cc2ccc(O)cc2)NC(=O)C(NC(=O)CNC(=O)CNC(=O)CN)CSSCC(C(=O)N2CCCC2C(=O)NC(CCCCN)C(=O)NCC(N)=O)NC1=O	0	14	BESP Bile Salt Export Pump Inhibition	proxy-DILI
CCCc1c2[nH]c(C(=O)O)cc(=O)c2cc2c(=O)cc(C(=O)O)oc12	0	14	BESP Bile Salt Export Pump Inhibition	proxy-DILI
NCCCCC(NC(=O)C1CCCN1C(=O)C1CSSCC(N)C(=O)NC(Cc2ccc(O)cc2)C(=O)NC(Cc2ccccc2)C(=O)NC(CCC(N)=O)C(=O)NC(CC(N)=O)C(=O)N1)C(=O)NCC(N)=O	0	14	BESP Bile Salt Export Pump Inhibition	proxy-DILI
CC(C)CC(NC(=O)C(COC(C)(C)C)NC(=O)C(Cc1ccc(O)cc1)NC(=O)C(CO)NC(=O)C(Cc1c[nH]c2ccccc12)NC(=O)C(Cc1cnc[nH]1)NC(=O)C1CCC(=O)N1)C(=O)NC(CCCNC(=N)N)C(=O)N1CCCC1C(=O)NNC(N)=O	0	14	BESP Bile Salt Export Pump Inhibition	proxy-DILI
CCOC(=O)c1ccc(N)cc1	0	14	BESP Bile Salt Export Pump Inhibition	proxy-DILI
CC(=O)NCCCCCCNC(C)=O	0	14	BESP Bile Salt Export Pump Inhibition	proxy-DILI
Cc1cccc(C)c1N=C1NCCCS1	0	14	BESP Bile Salt Export Pump Inhibition	proxy-DILI
CC(C)C(=O)NC(CS)C(=O)O	0	14	BESP Bile Salt Export Pump Inhibition	proxy-DILI
N=c1[nH]c(F)nc2c1ncn2C1OC(CO[P](=O)(=O)O)C(O)C1O	0	14	BESP Bile Salt Export Pump Inhibition	proxy-DILI
C=CCOc1ccccc1OCC(O)CNC(C)C	0	14	BESP Bile Salt Export Pump Inhibition	proxy-DILI
c1ccc2c(CC3=NCCN3)cccc2c1	0	14	BESP Bile Salt Export Pump Inhibition	proxy-DILI
O=C(Cn1ccnc1[N+](=O)[O-])NCc1ccccc1	0	14	BESP Bile Salt Export Pump Inhibition	proxy-DILI
C1CCc2nnnn2CC1	0	14	BESP Bile Salt Export Pump Inhibition	proxy-DILI
O=C(O)CCNC(=O)c1ccccc1	0	14	BESP Bile Salt Export Pump Inhibition	proxy-DILI
O=C1c2ccccc2CN2C(=O)c3ccccc3CN12	0	14	BESP Bile Salt Export Pump Inhibition	proxy-DILI
Nc1ccccc1C(=O)NCC(=O)O	0	14	BESP Bile Salt Export Pump Inhibition	proxy-DILI
O=C1C(O)=C(O)C(=O)C(O)=C1O	0	14	BESP Bile Salt Export Pump Inhibition	proxy-DILI
Cc1cnc(C(=O)O)c[n+]1[O-]	0	14	BESP Bile Salt Export Pump Inhibition	proxy-DILI
N#Cc1c(N(CC(=O)O)CC(=O)O)sc(C(=O)O)c1CC(=O)O	0	14	BESP Bile Salt Export Pump Inhibition	proxy-DILI
CC(C)Cn1cnc2c(=N)[nH]c3ccccc3c21	0	14	BESP Bile Salt Export Pump Inhibition	proxy-DILI
CCn1c(O)c(-c2ccccc2)[nH]c1=O	0	14	BESP Bile Salt Export Pump Inhibition	proxy-DILI
Cc1cc(-c2ccc(N3CC(Cn4ccnn4)OC3=O)cc2F)on1	0	14	BESP Bile Salt Export Pump Inhibition	proxy-DILI
CC(=O)Nc1ccc(OCC(O)CNC(C)C)cc1	0	14	BESP Bile Salt Export Pump Inhibition	proxy-DILI
O=C(NCCNCC(O)COc1ccc(O)cc1)N1CCOCC1	0	14	BESP Bile Salt Export Pump Inhibition	proxy-DILI
NC1CONC1=O	0	14	BESP Bile Salt Export Pump Inhibition	proxy-DILI
NCCCC(N)CC(=O)NCC1NC(=O)C(CO)NC(=O)C(N)CNC(=O)C(C2CCN=C(N)N2)NC(=O)C(C=NC(N)=O)NC1=O	0	14	BESP Bile Salt Export Pump Inhibition	proxy-DILI
O=C(CCCCC(=O)Nc1c(I)cc(I)c(C(=O)O)c1I)Nc1c(I)cc(I)c(C(=O)O)c1I	0	14	BESP Bile Salt Export Pump Inhibition	proxy-DILI
CCn1cc(C(=O)O)c(=O)c2cc(F)c(N3CCN(C)CC3)cc21	0	14	BESP Bile Salt Export Pump Inhibition	proxy-DILI
CC(=O)Oc1ccc2c(c1)CCC1C2CCC2(C)C(O)CCC12	0	14	BESP Bile Salt Export Pump Inhibition	proxy-DILI
Cc1nc(C)c(C)nc1C	0	14	BESP Bile Salt Export Pump Inhibition	proxy-DILI
CC1(C)C(C(=O)O)N2C(=O)CC2S1(=O)=O	0	14	BESP Bile Salt Export Pump Inhibition	proxy-DILI
Cc1cc2cc3c(C)cc(=O)oc3c(C)c2o1	0	14	BESP Bile Salt Export Pump Inhibition	proxy-DILI
O=C(c1ccc(F)cc1)C1CCN(CCn2c(=O)[nH]c3ccccc3c2=O)CC1	0	14	BESP Bile Salt Export Pump Inhibition	proxy-DILI
C=CCCCCCCCCC(=O)O	0	14	BESP Bile Salt Export Pump Inhibition	proxy-DILI
CC(=O)Nc1ccccc1	0	14	BESP Bile Salt Export Pump Inhibition	proxy-DILI
NC(=O)c1ccc([N+](=O)[O-])cc1Cl	0	14	BESP Bile Salt Export Pump Inhibition	proxy-DILI
CCN(CC)CCNC(=O)c1cc(Br)c(N)cc1OC	0	14	BESP Bile Salt Export Pump Inhibition	proxy-DILI
CCCCCC(O)C=CC1C(O)CC(=O)C1CCCCCCC(=O)O	0	14	BESP Bile Salt Export Pump Inhibition	proxy-DILI
CCC1OC(=O)C(C)C(OC2CC(C)(OC)C(O)C(C)O2)CC(OC2OC(C)CC(N(C)C)C2O)C(C)(O)CC(C)C2NC(COCCOC)OC(C2C)C1(C)O	0	14	BESP Bile Salt Export Pump Inhibition	proxy-DILI
O=C(Nc1ccc(C(=O)O)c(O)c1)c1ccccc1	0	14	BESP Bile Salt Export Pump Inhibition	proxy-DILI
CC(=O)Nc1ccc(S(=O)(=O)Nc2ccc([N+](=O)[O-])cc2)cc1	0	14	BESP Bile Salt Export Pump Inhibition	proxy-DILI
CCNC1CN(CCCOC)S(=O)(=O)c2sc(S(N)(=O)=O)cc21	0	14	BESP Bile Salt Export Pump Inhibition	proxy-DILI
Cc1cccn2c(=O)c(-c3nn[nH]n3)cnc12	0	14	BESP Bile Salt Export Pump Inhibition	proxy-DILI
COC(=O)C1=CCCN(C)C1	0	14	BESP Bile Salt Export Pump Inhibition	proxy-DILI
Cn1c(O)cc(-c2ccccc2)c1O	0	14	BESP Bile Salt Export Pump Inhibition	proxy-DILI
c1ccc2c(c1)OCC(C1=NCCN1)O2	0	14	BESP Bile Salt Export Pump Inhibition	proxy-DILI
CC(=O)OCC(=O)C1(O)C(OC(C)=O)CC2C3CC=C4CC(=O)C=CC4(C)C3(F)C(O)CC21C	0	14	BESP Bile Salt Export Pump Inhibition	proxy-DILI
CCC(NC(C)C)C(O)c1ccc(O)c(O)c1	0	14	BESP Bile Salt Export Pump Inhibition	proxy-DILI
Cc1cc(=O)[nH]c(=S)[nH]1	0	14	BESP Bile Salt Export Pump Inhibition	proxy-DILI
COC(=O)C(Cc1ccccc1)NC(=O)C(N)CC(=O)O	0	14	BESP Bile Salt Export Pump Inhibition	proxy-DILI
CCn1cc(C(=O)O)c(=O)c2cc(F)c(N3CCNCC3)nc21	0	14	BESP Bile Salt Export Pump Inhibition	proxy-DILI
CN(C)CCC(c1ccccc1)c1ccccn1	0	14	BESP Bile Salt Export Pump Inhibition	proxy-DILI
O=c1[nH]c(=O)n(C2OC(CO)C(O)C2F)cc1I	0	14	BESP Bile Salt Export Pump Inhibition	proxy-DILI
Cc1ncc([N+](=O)[O-])n1CC(O)CCl	0	14	BESP Bile Salt Export Pump Inhibition	proxy-DILI
CCCc1nc(=N)c(C[n+]2ccccc2C)c[nH]1	0	14	BESP Bile Salt Export Pump Inhibition	proxy-DILI
N=c1[nH]c(=O)c2ncn(COC(CO)CO)c2[nH]1	0	14	BESP Bile Salt Export Pump Inhibition	proxy-DILI
CCC[S+]=C1N=C(N)C2=NC=[N+](C3OC(CO[P-](=O)(=O)O[P-](=O)(=O)C(Cl)(Cl)[P](=O)(=O)O)C(O)C3O)C2=N1	0	14	BESP Bile Salt Export Pump Inhibition	proxy-DILI
COc1cc2c3cc1Oc1cc(ccc1O)CC1c4c(cc(OC)c(O)c4Oc4ccc(cc4)CC3N(C)CC2)CC[N+]1(C)C	0	14	BESP Bile Salt Export Pump Inhibition	proxy-DILI
CC(C)OC(=O)OCOP(=O)(COC(C)Cn1cnc2c(=N)[nH]cnc21)OCOC(=O)OC(C)C	0	14	BESP Bile Salt Export Pump Inhibition	proxy-DILI
COc1ccc2cc1Oc1cc3c(cc1OC)CC[N+](C)(C)C3Cc1ccc(cc1)Oc1c(OC)c(OC)cc3c1C(C2)[N+](C)(C)CC3	0	14	BESP Bile Salt Export Pump Inhibition	proxy-DILI
c1ccc(CC2=NCCN2)cc1	0	14	BESP Bile Salt Export Pump Inhibition	proxy-DILI
CC(SC(=O)c1cccs1)C(=O)NCC(=O)O	0	14	BESP Bile Salt Export Pump Inhibition	proxy-DILI
CCOC(N)=O	0	14	BESP Bile Salt Export Pump Inhibition	proxy-DILI
Cc1ccccc1OCC(O)CO	0	14	BESP Bile Salt Export Pump Inhibition	proxy-DILI
N=C(N)N1CCc2ccccc2C1	0	14	BESP Bile Salt Export Pump Inhibition	proxy-DILI
CC1(C)OC(=O)NC1=O	0	14	BESP Bile Salt Export Pump Inhibition	proxy-DILI
CCN(CC)CCNC(=O)c1ccc(NC(C)=O)cc1	0	14	BESP Bile Salt Export Pump Inhibition	proxy-DILI
CON=C(C(=O)NC1C(=O)N2C(C(=O)OC(C)OC(C)=O)=C(COC(N)=O)CSC12)c1ccco1	0	14	BESP Bile Salt Export Pump Inhibition	proxy-DILI
CCN(CC)CCNC(=O)c1ccc(NS(C)(=O)=O)cc1	0	14	BESP Bile Salt Export Pump Inhibition	proxy-DILI
CCCc1c2nc(C(=O)O)cc(N(C)C(C)=O)c2cc2c(=O)cc(C(=O)O)oc12	0	14	BESP Bile Salt Export Pump Inhibition	proxy-DILI
C=CC1CN2CCC1CC2C(O)c1ccnc2ccccc12	0	14	BESP Bile Salt Export Pump Inhibition	proxy-DILI
CN1C=CC=CC1=C=NO	0	14	BESP Bile Salt Export Pump Inhibition	proxy-DILI
CC1CCCC(C)N1NC(=O)c1ccc(Cl)c(S(N)(=O)=O)c1	0	14	BESP Bile Salt Export Pump Inhibition	proxy-DILI
COc1ccccc1O	0	14	BESP Bile Salt Export Pump Inhibition	proxy-DILI
CC(Cc1ccc2c(c1)OCO2)NCC(O)c1ccc(O)c(O)c1	0	14	BESP Bile Salt Export Pump Inhibition	proxy-DILI
O=[N+]([O-])C(Br)(CO)CO	0	14	BESP Bile Salt Export Pump Inhibition	proxy-DILI
CC(C)(C)NCC(O)COc1cccc2c1CCC(=O)N2	0	14	BESP Bile Salt Export Pump Inhibition	proxy-DILI
COc1ccc(-c2ccc3cc(C(=O)O)ccc3c2)cc1C12CC3CC(CC(C3)C1)C2	0	14	BESP Bile Salt Export Pump Inhibition	proxy-DILI
CC(NC(CCc1ccccc1)C(=O)O)C(=O)N1CCCC1C(=O)O	0	14	BESP Bile Salt Export Pump Inhibition	proxy-DILI
CCC(=O)OC1(C(=O)SCF)C(C)CC2C3CC(F)=C4CC(=O)C=CC4(C)C3(F)C(O)CC21C	0	14	BESP Bile Salt Export Pump Inhibition	proxy-DILI
CCN(CC)CCOC(=O)c1ccc(N)cc1	0	14	BESP Bile Salt Export Pump Inhibition	proxy-DILI
CCn1cc(C(=O)O)c(=O)c2ccc(C)nc21	0	14	BESP Bile Salt Export Pump Inhibition	proxy-DILI
CC(=CC(=O)OCCCCCCCCC(=O)O)CC1OCC(CC2OC2C(C)C(C)O)C(O)C1O	0	14	BESP Bile Salt Export Pump Inhibition	proxy-DILI
CCN(CC)CCOc1ccc2c(c1)C(=O)c1cc(OCCN(CC)CC)ccc1-2	0	14	BESP Bile Salt Export Pump Inhibition	proxy-DILI
COc1cc(C(=O)NCCCCCC(=O)O)cc(OC)c1OC	0	14	BESP Bile Salt Export Pump Inhibition	proxy-DILI
CC(=O)Nc1ccc(CC(=O)O)cc1	0	14	BESP Bile Salt Export Pump Inhibition	proxy-DILI
O=C(O)c1ccccc1S	0	14	BESP Bile Salt Export Pump Inhibition	proxy-DILI
CCN(CC)C(=O)c1cccnc1	0	14	BESP Bile Salt Export Pump Inhibition	proxy-DILI
N=C(N)NCCCC(NC(=O)C1CCCN1C(=O)C1CSSCCC(=O)NC(Cc2ccc(O)cc2)C(=O)NC(Cc2ccccc2)C(=O)NC(CCC(N)=O)C(=O)NC(CC(N)=O)C(=O)N1)C(=O)NCC(N)=O	0	14	BESP Bile Salt Export Pump Inhibition	proxy-DILI
OCc1ccccc1OC1OC(CO)C(O)C(O)C1O	0	14	BESP Bile Salt Export Pump Inhibition	proxy-DILI
O=C(O)CCCCCCCNC(=O)c1ccccc1O	0	14	BESP Bile Salt Export Pump Inhibition	proxy-DILI
CCCCCCCCCCCCCCCCCCCCCCO	0	14	BESP Bile Salt Export Pump Inhibition	proxy-DILI
NCCCC(N)CC(=O)NC1CNC(=O)C(C2CC(O)N=C(N)N2)NC(=O)C(C=NC(N)=O)NC(=O)C(CO)NC(=O)C(CO)NC1=O	0	14	BESP Bile Salt Export Pump Inhibition	proxy-DILI
CC(=O)N(CC(O)CO)c1c(I)c(C(=O)NCC(O)CO)c(I)c(C(=O)NCC(O)CO)c1I	0	14	BESP Bile Salt Export Pump Inhibition	proxy-DILI
CCC(=O)OC1CCC2C3CC=C4CC(=O)CCC4(C)C3CCC12C	0	14	BESP Bile Salt Export Pump Inhibition	proxy-DILI
CCOC(=O)c1ccc(C#Cc2ccc3c(c2)C(C)(C)CCS3)nc1	0	14	BESP Bile Salt Export Pump Inhibition	proxy-DILI
c1cnc(N2CCN(Cc3ccc4c(c3)OCO4)CC2)nc1	0	14	BESP Bile Salt Export Pump Inhibition	proxy-DILI
CS(=O)(=O)c1ccc(C(O)C(CO)NC(=O)C(Cl)Cl)cc1	0	14	BESP Bile Salt Export Pump Inhibition	proxy-DILI
COC(=O)NN=Cc1cn([O-])c2ccccc2[n+]1=O	0	14	BESP Bile Salt Export Pump Inhibition	proxy-DILI
Oc1ccc(C(O)CNCCCCCCNCC(O)c2ccc(O)c(O)c2)cc1O	0	14	BESP Bile Salt Export Pump Inhibition	proxy-DILI
C=CCc1ccccc1OCC(O)CNC(C)C	0	14	BESP Bile Salt Export Pump Inhibition	proxy-DILI
C#CC1(O)C=CC2C3CC=C4CC(=O)CCC4C3CCC21CC	0	14	BESP Bile Salt Export Pump Inhibition	proxy-DILI
C=CC(N)CCC(=O)O	0	14	BESP Bile Salt Export Pump Inhibition	proxy-DILI
COc1[nH]cnc(=NS(=O)(=O)c2ccc(N)cc2)c1OC	0	14	BESP Bile Salt Export Pump Inhibition	proxy-DILI
CC(C(=O)O)c1ccc2c(c1)[nH]c1ccc(Cl)cc12	0	14	BESP Bile Salt Export Pump Inhibition	proxy-DILI
CCCCCC(O)C=CC1C(O)CC(O)C1CC=CCCCC(=O)O	0	14	BESP Bile Salt Export Pump Inhibition	proxy-DILI
Cc1cc[nH]c(=NS(=O)(=O)c2ccc(N)cc2)n1	0	14	BESP Bile Salt Export Pump Inhibition	proxy-DILI
O=C(O)Cc1ccc(-c2ccccc2)cc1	0	14	BESP Bile Salt Export Pump Inhibition	proxy-DILI
CC(C)(CO)C(=O)C(O)NCCC(=O)O	0	14	BESP Bile Salt Export Pump Inhibition	proxy-DILI
CCCOc1ccc2[nH]c(=NC(=O)OC)[nH]c2c1	0	14	BESP Bile Salt Export Pump Inhibition	proxy-DILI
c1ccc(CN(CC2=NCCN2)c2ccccc2)cc1	0	14	BESP Bile Salt Export Pump Inhibition	proxy-DILI
CC12CCC3C(CCC45OC4C(=O)C(C#N)CC35C)C1CCC2O	0	14	BESP Bile Salt Export Pump Inhibition	proxy-DILI
CN1CCN(CC(=O)N2c3ccccc3C(=O)Nc3cccnc32)CC1	0	14	BESP Bile Salt Export Pump Inhibition	proxy-DILI
CCCc1c2[nH]c(C(=O)O)cc(=NC)c2cc2c(=O)cc(C(=O)O)oc12	0	14	BESP Bile Salt Export Pump Inhibition	proxy-DILI
CCCc1c2nc(C(=O)O)cc(Cl)c2cc2c(=O)cc(C(=O)O)oc12	0	14	BESP Bile Salt Export Pump Inhibition	proxy-DILI
CCCc1c2oc(C(=O)O)cc(=O)c2cc2c(=O)cc(C(=O)O)n(CC)c12	0	14	BESP Bile Salt Export Pump Inhibition	proxy-DILI
CN=C(N)NC(=O)Nc1c(C)cccc1C	0	14	BESP Bile Salt Export Pump Inhibition	proxy-DILI
CC(COc1ccc(N2CCN(c3ccncc3)CC2)cc1)CC(=O)O	0	14	BESP Bile Salt Export Pump Inhibition	proxy-DILI
COc1ccc(CC(N)C(=O)NC2C(CO)OC(n3cnc4c(N(C)C)ncnc43)C2O)cc1	0	14	BESP Bile Salt Export Pump Inhibition	proxy-DILI
Oc1ccc(CCNCCCCCCNCCc2ccccc2)cc1O	0	14	BESP Bile Salt Export Pump Inhibition	proxy-DILI
CN(C)c1ncnc2c1ncn2C1OC(CO)C(N)C1O	0	14	BESP Bile Salt Export Pump Inhibition	proxy-DILI
CCCSc1nc(=N)c2ncn(C3OC(CO)C(O)C3O)c2[nH]1	0	14	BESP Bile Salt Export Pump Inhibition	proxy-DILI
c1ccc2c(CCC3CCNCC3)c[nH]c2c1	0	14	BESP Bile Salt Export Pump Inhibition	proxy-DILI
CN(CCCN1c2ccccc2CCc2ccccc21)CC(=O)c1ccc(Cl)cc1	0	14	BESP Bile Salt Export Pump Inhibition	proxy-DILI
CC1(C)COC(=O)C1O	0	14	BESP Bile Salt Export Pump Inhibition	proxy-DILI
CN(C(=O)c1c(O)c2ccccc2n(C)c1=O)c1ccccc1	0	14	BESP Bile Salt Export Pump Inhibition	proxy-DILI
Cc1[nH]oc(=NS(=O)(=O)c2ccc(N)cc2)c1C	0	14	BESP Bile Salt Export Pump Inhibition	proxy-DILI
CCCn1c(=O)[nH]c(=O)c2[nH]cnc21	0	14	BESP Bile Salt Export Pump Inhibition	proxy-DILI
CC(=O)NS(=O)(=O)c1ccc(N)cc1	0	14	BESP Bile Salt Export Pump Inhibition	proxy-DILI
O=C(O)CCC(=O)Nc1ccc(S(=O)(=O)N=c2[nH]ccs2)cc1	0	14	BESP Bile Salt Export Pump Inhibition	proxy-DILI
NC(=O)c1ccccc1O	0	14	BESP Bile Salt Export Pump Inhibition	proxy-DILI
COC1(NC(O)=c2sc(=C(C(N)=O)C(=O)O)s2)C(=O)N2C(C(=O)O)=C(CSc3nnnn3C)CSC21	0	14	BESP Bile Salt Export Pump Inhibition	proxy-DILI
CN1CCCC1c1cccnc1	0	14	BESP Bile Salt Export Pump Inhibition	proxy-DILI
CC(=O)NS(=O)(=O)c1ccc(NC(=O)c2ccccc2C(=O)O)cc1	0	14	BESP Bile Salt Export Pump Inhibition	proxy-DILI
CC(=NOC(C)(C)C(=O)O)c1csc(=N)[nH]1	0	14	BESP Bile Salt Export Pump Inhibition	proxy-DILI
CCN1CCN(c2cc3c(cc2F)c(=O)c(C(=O)O)cn3C2CC2)CC1	0	14	BESP Bile Salt Export Pump Inhibition	proxy-DILI
CC(=O)Nc1ccc(C=NNC(N)=S)cc1	0	14	BESP Bile Salt Export Pump Inhibition	proxy-DILI
N#CC1CCCN1C(=O)CNC12CC3CC(CC(O)(C3)C1)C2	0	14	BESP Bile Salt Export Pump Inhibition	proxy-DILI
O=C(CC(=O)C(F)(F)F)c1cccs1	0	14	BESP Bile Salt Export Pump Inhibition	proxy-DILI
NCc1ccc(S(N)(=O)=O)cc1	0	14	BESP Bile Salt Export Pump Inhibition	proxy-DILI
CC(C)C(=O)OCC(=O)C12OC(C3CCCCC3)OC1CC1C3CC=C4CC(=O)C=CC4(C)C3C(O)CC12C	0	14	BESP Bile Salt Export Pump Inhibition	proxy-DILI
O=C(O)C1=C(CCO)OC2CC(=O)N12	0	14	BESP Bile Salt Export Pump Inhibition	proxy-DILI
NS(=O)(=O)c1cc(C(=O)O)cc(N2CCCC2)c1Oc1ccccc1	0	14	BESP Bile Salt Export Pump Inhibition	proxy-DILI
CC1CCN(C(=O)CC#N)CC1N(C)c1ncnc2[nH]ccc12	0	14	BESP Bile Salt Export Pump Inhibition	proxy-DILI
COc1ccc(Cl)cc1C1(F)C(=O)Nc2cc(C(F)(F)F)ccc21	0	14	BESP Bile Salt Export Pump Inhibition	proxy-DILI
CC1=C2CC(=O)C=CC2(C)C2C(O)CC3(C)C(CCC3(O)C(=O)COC(=O)CCC(=O)O)C2C1	0	14	BESP Bile Salt Export Pump Inhibition	proxy-DILI
CC1(C)CC(O)CC(C)(C)N1[O]	0	14	BESP Bile Salt Export Pump Inhibition	proxy-DILI
CCN(CC)CCOC(=O)c1ccc(N)cc1Cl	0	14	BESP Bile Salt Export Pump Inhibition	proxy-DILI
Cc1cc(=O)n(-c2ccccc2)n1C	0	14	BESP Bile Salt Export Pump Inhibition	proxy-DILI
Clc1cccc(N2CCNCC2)c1	0	14	BESP Bile Salt Export Pump Inhibition	proxy-DILI
CCC1(O)C(=O)OCc2c1cc1n(c2=O)Cc2cc3c([N+](=O)[O-])cccc3nc2-1	0	14	BESP Bile Salt Export Pump Inhibition	proxy-DILI
O=C(O)CCCC=CCC1C(O)CC(O)C1C=CC(O)COc1cccc(Cl)c1	0	14	BESP Bile Salt Export Pump Inhibition	proxy-DILI
NCCCC(N)(C(=O)O)C(F)F	0	14	BESP Bile Salt Export Pump Inhibition	proxy-DILI
C[N+](C)(C)CCOC(N)=O	0	14	BESP Bile Salt Export Pump Inhibition	proxy-DILI
COCC(NC(C)=O)C(=O)NCc1ccccc1	0	14	BESP Bile Salt Export Pump Inhibition	proxy-DILI
OCC(O)C(O)C(OC1OC(CO)C(O)C(O)C1O)C(O)CO	0	14	BESP Bile Salt Export Pump Inhibition	proxy-DILI
CC(=O)C1C(C#N)CC2C3CC=C4CC(O)CCC4(C)C3CCC21C	0	14	BESP Bile Salt Export Pump Inhibition	proxy-DILI
CCC1(O)C(=O)OCc2c1cc1n(c2=O)Cc2cc3ccccc3nc2-1	0	14	BESP Bile Salt Export Pump Inhibition	proxy-DILI
O=c1[nH]c(=O)n(C2CC(O)C(CO)O2)cc1C(F)(F)F	0	14	BESP Bile Salt Export Pump Inhibition	proxy-DILI
CSCCN=C1NC(=[S+]CCC(F)(F)F)N=C2C1=NC=[N+]2C1OC(CO[P-](=O)(=O)O[P-](=O)(=O)C(Cl)(Cl)[P](=O)(=O)O)C(O)C1O	0	14	BESP Bile Salt Export Pump Inhibition	proxy-DILI
CC12CCC3c4ccc(O)cc4CC(CCCCCCCCC[S+]([O-])CCCC(F)(F)C(F)(F)F)C3C1CCC2O	0	14	BESP Bile Salt Export Pump Inhibition	proxy-DILI
CCOc1ccc(CC2NC(=O)CCSSCC(C(=O)N3CCCC3C(=O)NC(CCCN)C(=O)NCC(N)=O)NC(=O)C(CC(N)=O)NC(=O)C(C(C)O)NC(=O)C(C(C)CC)NC2=O)cc1	0	14	BESP Bile Salt Export Pump Inhibition	proxy-DILI
CCCNC(C)(C)COC(=O)c1ccccc1	0	14	BESP Bile Salt Export Pump Inhibition	proxy-DILI
CC1(C)OC2CC3C4CC(F)=C5CC(=O)C=CC5(C)C4C(O)CC3(C)C2(C(=O)CO)O1	0	14	BESP Bile Salt Export Pump Inhibition	proxy-DILI
CCCc1c2oc(C(=O)O)cc(=O)c2cc2c(=O)cc(C(=O)O)oc12	0	14	BESP Bile Salt Export Pump Inhibition	proxy-DILI
O=c1[nH]c(=O)n(C2CCCO2)cc1F	0	14	BESP Bile Salt Export Pump Inhibition	proxy-DILI
COc1cccc(N2C(N)=NC(N)=NC23CCCCC3)c1	0	14	BESP Bile Salt Export Pump Inhibition	proxy-DILI
CC(CO)NCCCc1ccc(Cl)c(C(=O)NCC23CC4CC(CC(C4)C2)C3)c1	0	14	BESP Bile Salt Export Pump Inhibition	proxy-DILI
CC(N)C(O)c1cccc(O)c1	0	14	BESP Bile Salt Export Pump Inhibition	proxy-DILI
CN1CCN(c2c(F)cc3c(=O)c(C(=O)O)cn(CCF)c3c2F)CC1	0	14	BESP Bile Salt Export Pump Inhibition	proxy-DILI
CCCCCC(O)C=CC1C(O)CC(=O)C1CC=CCCCC(=O)O	0	14	BESP Bile Salt Export Pump Inhibition	proxy-DILI
CC(C)N1CCC(N(C(=O)Cc2ccccc2)c2ccc(Cl)cc2)CC1	0	14	BESP Bile Salt Export Pump Inhibition	proxy-DILI
COc1cc(C2c3cc4c(cc3C(OC3OC5COC(C)OC5C(O)C3O)C3COC(=O)C23)OCO4)cc(OC)c1O[P](=O)(=O)O	0	14	BESP Bile Salt Export Pump Inhibition	proxy-DILI
NC(=O)NC(=O)Cc1ccccc1	0	14	BESP Bile Salt Export Pump Inhibition	proxy-DILI
O=C(O)c1ccc(OCCn2ccnc2)cc1	0	14	BESP Bile Salt Export Pump Inhibition	proxy-DILI
Cn1cc(O)[nH]c1=NC(=O)Nc1cccc(Cl)c1	0	14	BESP Bile Salt Export Pump Inhibition	proxy-DILI
COc1c(N2CCNC(C)C2)c(F)cc2c(=O)c(C(=O)O)cn(C3CC3)c12	0	14	BESP Bile Salt Export Pump Inhibition	proxy-DILI
COc1cc(C(=O)N2CCOCC2)cc(OC)c1OC	0	14	BESP Bile Salt Export Pump Inhibition	proxy-DILI
CC(=O)NCC1CN(c2cc(F)c(C3=CCN(C(=O)CO)CC3)c(F)c2)C(=O)O1	0	14	BESP Bile Salt Export Pump Inhibition	proxy-DILI
COc1ccc(CN(CCN(C)C)c2ccccn2)cc1	0	14	BESP Bile Salt Export Pump Inhibition	proxy-DILI
O=C(NCCN1CCOCC1)c1ccc(Cl)cc1	0	14	BESP Bile Salt Export Pump Inhibition	proxy-DILI
COc1ccc2cccc(CCNC(C)=O)c2c1	0	14	BESP Bile Salt Export Pump Inhibition	proxy-DILI
O=C(O)c1ccccc1-c1c2ccc(=O)cc-2oc2cc(O)ccc12	0	14	BESP Bile Salt Export Pump Inhibition	proxy-DILI
CNCC(O)c1ccc(O)cc1	0	14	BESP Bile Salt Export Pump Inhibition	proxy-DILI
CC(C)(C)NCC(O)c1ccccc1Cl	0	14	BESP Bile Salt Export Pump Inhibition	proxy-DILI
CCCCc1ccc2[nH]c(=NC(=O)OC)[nH]c2c1	0	14	BESP Bile Salt Export Pump Inhibition	proxy-DILI
Oc1cccc2cc3cccc(O)c3c(O)c12	0	14	BESP Bile Salt Export Pump Inhibition	proxy-DILI
CC1CC=CC=CC=CC=CC(OC2OC(C)C(O)C(N)C2O)CC2OC(O)(CC(O)CC3OC3=CCC(=O)O1)CC(O)C2C(=O)O	0	14	BESP Bile Salt Export Pump Inhibition	proxy-DILI
CC1OC(OC2CC(O)C3(CO)C4C(O)CC5(C)C(c6coc(O)c6)CCC5(O)C4CCC3(O)C2)C(O)C(O)C1O	0	14	BESP Bile Salt Export Pump Inhibition	proxy-DILI
CSc1ccc(C(=O)c2[nH]c(=O)[nH]c2C)cc1	0	14	BESP Bile Salt Export Pump Inhibition	proxy-DILI
O=S(=O)(O)CCS	0	14	BESP Bile Salt Export Pump Inhibition	proxy-DILI
CN1C2CCC1CC(OC(=O)C(O)c1ccccc1)C2	0	14	BESP Bile Salt Export Pump Inhibition	proxy-DILI
COc1cc(=NS(=O)(=O)c2ccc(N)cc2)[nH]c(OC)n1	0	14	BESP Bile Salt Export Pump Inhibition	proxy-DILI
O=C1NC(=O)c2cc(Nc3ccccc3)c(Nc3ccccc3)cc21	1	15	Mitotox Ecker et al	proxy-DILI
O=C1CCCC=CCCCCCCCCCC1	1	15	Mitotox Ecker et al	proxy-DILI
O=c1c2ccccc2nc2n1CCc1c-2[nH]c2ccccc12	1	15	Mitotox Ecker et al	proxy-DILI
N=C(N)N=NC(C=Cc1ccc([N+](=O)[O-])o1)=CCc1ccc([N+](=O)[O-])o1	1	15	Mitotox Ecker et al	proxy-DILI
O=C=Nc1ccc(Cl)cc1	1	15	Mitotox Ecker et al	proxy-DILI
N=C1C=CC(=C(c2ccc(N)cc2)c2ccc(N)cc2)C=C1	1	15	Mitotox Ecker et al	proxy-DILI
CCCCCCCCCCCCC(O)C1CCC(C2CCC(C(O)CCC(O)CCCCCC(O)Cc3cc(C)oc3O)O2)O1	1	15	Mitotox Ecker et al	proxy-DILI
Clc1ccc(C(c2ccc(Cl)cc2)C(Cl)Cl)cc1	1	15	Mitotox Ecker et al	proxy-DILI
O=C1CCCc2c1cc1ccc3cccc4ccc2c1c34	1	15	Mitotox Ecker et al	proxy-DILI
CC(C=CC1=C(C)CCCC1(C)C)=CC=CC(C)=CC(=O)Nc1ccc(O)cc1	1	15	Mitotox Ecker et al	proxy-DILI
CC(C)(C)c1cc(C=C2SC(=N)NC2=O)cc(C(C)(C)C)c1O	1	15	Mitotox Ecker et al	proxy-DILI
O=c1ccc(=Nc2ccc(CCO)cc2)c2c(O)c3c(=[N+]([O-])O)ccc(=O)c3c(O)c12	1	15	Mitotox Ecker et al	proxy-DILI
CCN=C1C=CC(=C(c2ccc(N(CC)CC)cc2)c2ccc(N(CC)CC)cc2)c2ccccc21	1	15	Mitotox Ecker et al	proxy-DILI
C=C(C)C(=O)OCC(O)COc1ccc(C(C)(C)c2ccc(OCC(O)COC(=O)C(=C)C)cc2)cc1	1	15	Mitotox Ecker et al	proxy-DILI
CN=C1C=CC(=C(c2ccc(N(C)C)cc2)c2ccc(N(C)C)cc2)C=C1	1	15	Mitotox Ecker et al	proxy-DILI
O=C1OC(OC(=O)c2ccc[nH]c2=Nc2cccc(C(F)(F)F)c2)c2ccccc21	1	15	Mitotox Ecker et al	proxy-DILI
c1ccc(CCCc2ccncc2)cc1	1	15	Mitotox Ecker et al	proxy-DILI
COc1oc(CC(O)CCCCCCc2ccccc2)c(C)c(=O)c1C	1	15	Mitotox Ecker et al	proxy-DILI
Cc1c2ccccc2c(C)c2c1ccc1ccccc12	1	15	Mitotox Ecker et al	proxy-DILI
OCCCCCCCCCCCCBr	1	15	Mitotox Ecker et al	proxy-DILI
Oc1ccc(Cl)c2c1CCC2	1	15	Mitotox Ecker et al	proxy-DILI
Nc1ccc(N=Nc2ccc(-c3ccc(N=Nc4c(S(=O)(=O)O)cc5cc(S(=O)(=O)O)c(N=Nc6ccccc6)c(O)c5c4N)cc3)cc2)c(N)c1	1	15	Mitotox Ecker et al	proxy-DILI
CCCCCCOc1cc(C)c(O)c(C)c1C	1	15	Mitotox Ecker et al	proxy-DILI
C=CCC1(O)CCC2C3CCC4=CCCCC4C3CCC21C	1	15	Mitotox Ecker et al	proxy-DILI
CC(C)OC(=O)C(O)(c1ccc(Cl)cc1)c1ccc(Cl)cc1	1	15	Mitotox Ecker et al	proxy-DILI
Cc1cccc(N)c1N	1	15	Mitotox Ecker et al	proxy-DILI
C[P+](c1ccccc1)(c1ccccc1)c1ccccc1	1	15	Mitotox Ecker et al	proxy-DILI
COc1ccc(N)cc1N	1	15	Mitotox Ecker et al	proxy-DILI
C=CCCC(=O)C=CC1=C(C)CCCC1(C)C	1	15	Mitotox Ecker et al	proxy-DILI
CCCCCCCCCCCCOC(=O)c1ccc(O)cc1	1	15	Mitotox Ecker et al	proxy-DILI
COc1cccc2c1cc([N+](=O)[O-])c1c(C(=O)O)cc3c(c12)OCO3	1	15	Mitotox Ecker et al	proxy-DILI
CCC(C(=O)C(C)C(O)C(C)CCc1ccc(C)c(O)c1C(=O)O)C1OC(CC)(C2CCC(O)(CC)C(C)O2)CC1C	1	15	Mitotox Ecker et al	proxy-DILI
Cc1ccccc1C(=O)Nc1cccc(OC(C)C)c1	1	15	Mitotox Ecker et al	proxy-DILI
CNC(=O)Oc1ccccc1C(=O)Nc1ccccc1	1	15	Mitotox Ecker et al	proxy-DILI
CC(NNC(=O)c1ccccc1)c1ccccc1	1	15	Mitotox Ecker et al	proxy-DILI
Oc1ccc(N=Nc2ccccc2)cc1	1	15	Mitotox Ecker et al	proxy-DILI
COc1ccc(C(Cl)=C(c2ccc(OC)cc2)c2ccc(OC)cc2)cc1	1	15	Mitotox Ecker et al	proxy-DILI
CCC(C)c1cc(C(C)(C)C)c(O)c(C(C)(C)C)c1	1	15	Mitotox Ecker et al	proxy-DILI
CC(C)(C)NCC(O)CSc1nc(-c2ccc(C(N)=O)s2)cs1	1	15	Mitotox Ecker et al	proxy-DILI
CC(C)CC1NC(=O)C(CCCN)NC(=O)C(C(C)C)NC(=O)C(Cc2ccc(O)cc2)NC(=O)C(CCC(=O)O)NC(=O)C(CC(=O)O)NC(=O)C(Cc2ccccc2)NC(=O)C(Cc2ccccc2)NC(=O)C2CCCN2C(=O)C(Cc2ccccc2)NC1=O	1	15	Mitotox Ecker et al	proxy-DILI
CC1CC2C3CC(F)=C4CC(=O)C=CC4(C)C3(F)C(O)CC2(C)C1(O)C(=O)COC(=O)C(C)(C)C	1	15	Mitotox Ecker et al	proxy-DILI
CCCCCCCCCc1ccc(OCCOCCO)cc1	1	15	Mitotox Ecker et al	proxy-DILI
CCCCCCCCCCCCCCn1cc[n+](C)c1	1	15	Mitotox Ecker et al	proxy-DILI
Cc1ccc2c(Br)cc(Br)c(O)c2n1	1	15	Mitotox Ecker et al	proxy-DILI
O=C1c2ccccc2C(=O)c2c(Cl)cccc21	1	15	Mitotox Ecker et al	proxy-DILI
Cc1ccc(OP(=O)(Oc2ccc(C)cc2)Oc2ccc(C)cc2)cc1	1	15	Mitotox Ecker et al	proxy-DILI
CC(C=CC(C)C(C)(C)O)C1CCC2C(=CC=C3CC(O)CC(O)C3)CCCC21C	1	15	Mitotox Ecker et al	proxy-DILI
CCNc1cc2[o+]c3cc(NCC)c(C)cc3c(-c3ccccc3C(=O)OCC)c2cc1C	1	15	Mitotox Ecker et al	proxy-DILI
CC(c1ccc(O)cc1)(c1ccc(O)cc1)c1ccc(O)cc1	1	15	Mitotox Ecker et al	proxy-DILI
N=c1nc(SCc2ccc([N+](=O)[O-])cc2)c2ncn(C3OC(CO)C(O)C3O)c2[nH]1	1	15	Mitotox Ecker et al	proxy-DILI
C=CC(C)(CCC=C(C)C)OC(=O)c1ccccc1	1	15	Mitotox Ecker et al	proxy-DILI
CC1C2CC(CC2C2CCCC(O)C2)C1(C)C	1	15	Mitotox Ecker et al	proxy-DILI
CCCCCCCCCCCCC(O)C1CCC(C(O)CCCCC(O)CCCCCC(O)Cc2cc(C)oc2O)O1	1	15	Mitotox Ecker et al	proxy-DILI
CCC(CC)(CC(=O)Nc1cccc(C=Cc2nc(C3CCC3)cs2)c1)C(=O)O	1	15	Mitotox Ecker et al	proxy-DILI
CN(C)c1ccc(N)cc1	1	15	Mitotox Ecker et al	proxy-DILI
N#CC(=Cc1ccc(O)c(O)c1)C(=O)c1ccc(O)c(O)c1	1	15	Mitotox Ecker et al	proxy-DILI
CCCCCCCCCCn1cc[n+](CCCCCCCCCC)c1C	1	15	Mitotox Ecker et al	proxy-DILI
CCCCC(CC)Cn1c(O)c2c(c1O)C1C=CC2C1	1	15	Mitotox Ecker et al	proxy-DILI
CC=C(c1ccc(O)cc1)C(CC)c1ccc(O)cc1	1	15	Mitotox Ecker et al	proxy-DILI
CCc1cc(SCc2sc(-c3ccc(C(F)(F)F)cc3)nc2CN2CCN(c3ccc(OC)cc3)CC2)ccc1OCC(=O)O	1	15	Mitotox Ecker et al	proxy-DILI
O=C1CSC2(CCN(CCCN3c4ccccc4Sc4ccc(Cl)cc43)CC2)N1	1	15	Mitotox Ecker et al	proxy-DILI
O=C1CC(=O)c2c(c(O)c3ccccc3c2O)C1=O	1	15	Mitotox Ecker et al	proxy-DILI
CCC(CC)Nc1c([N+](=O)[O-])cc(C)c(C)c1[N+](=O)[O-]	1	15	Mitotox Ecker et al	proxy-DILI
CCCCCCCCC[n+]1c2cc(N(C)C)ccc2cc2ccc(N(C)C)cc21	1	15	Mitotox Ecker et al	proxy-DILI
CC(C)Oc1cc(-n2nc(C(C)(C)C)oc2=O)c(Cl)cc1Cl	1	15	Mitotox Ecker et al	proxy-DILI
CCCCCCCC[N+](CCCCCCCC)(CCCCCCCC)CCCCCCCC	1	15	Mitotox Ecker et al	proxy-DILI
CCOc1ccc2[nH]c3cc(N)ccc3c(=N)c2c1	1	15	Mitotox Ecker et al	proxy-DILI
CC=CC(=O)Oc1c(CCCCCC(C)C)cc([N+](=O)[O-])cc1[N+](=O)[O-]	1	15	Mitotox Ecker et al	proxy-DILI
CCCCCc1ccc(C)cc1O	1	15	Mitotox Ecker et al	proxy-DILI
CCCCC(=O)OC1(C(=O)CO)C(C)CC2C3CC=C4CC(=O)C=CC4(C)C3(F)C(O)CC21C	1	15	Mitotox Ecker et al	proxy-DILI
CCCCCCOc1ccccc1C(N)=O	1	15	Mitotox Ecker et al	proxy-DILI
COC(=O)C1=C(C)N=C(C)C(C(=O)OCC(C)=O)C1c1ccccc1[N+](=O)[O-]	1	15	Mitotox Ecker et al	proxy-DILI
O=C(NCc1cccnc1)Nc1ccc([N+](=O)[O-])cc1	1	15	Mitotox Ecker et al	proxy-DILI
Cc1c(Cl)cccc1N=c1[nH]cccc1C(=O)O	1	15	Mitotox Ecker et al	proxy-DILI
CC(C)(C)N(NC(=O)c1ccc(Cl)cc1)C(=O)c1ccccc1	1	15	Mitotox Ecker et al	proxy-DILI
CCOC(=O)C(C)OC(=O)c1cc(Oc2ccc(C(F)(F)F)cc2Cl)ccc1[N+](=O)[O-]	1	15	Mitotox Ecker et al	proxy-DILI
Clc1ccc(C(c2ccc(Cl)cc2)n2cc[n+](CC(OCc3ccc(Cl)cc3Cl)c3ccc(Cl)cc3Cl)c2)cc1	1	15	Mitotox Ecker et al	proxy-DILI
O=[N+]([O-])c1ccc2c3c(cccc13)CC2	1	15	Mitotox Ecker et al	proxy-DILI
CC12Cc3cn4c(nc3C=C1CCC1C2CCC2(C)C1CCC2(O)C#N)nc1ccccc14	1	15	Mitotox Ecker et al	proxy-DILI
CCN(CC)c1ccc2c(-c3ccccc3C(=O)O)c3ccc(N(CC)CC)cc3[o+]c2c1	1	15	Mitotox Ecker et al	proxy-DILI
Clc1ccc(C(c2ccccc2Cl)C(Cl)(Cl)Cl)cc1	1	15	Mitotox Ecker et al	proxy-DILI
CNC(=O)Oc1cccc2ccccc12	1	15	Mitotox Ecker et al	proxy-DILI
CCOCn1c(-c2ccc(Cl)cc2)c(C#N)c(Br)c1C(F)(F)F	1	15	Mitotox Ecker et al	proxy-DILI
CCCCC=CC=CCC(=O)OCC	1	15	Mitotox Ecker et al	proxy-DILI
CCC(C)C1OC2(C=CC1C)CC1CC(CC=C(C)C(OC3CC(OC)C(OC4CC(OC)C(NC)C(C)O4)C(C)O3)C(C)C=CC=C3COC4C(O)C(C)=CC(C(=O)O1)C34O)O2	1	15	Mitotox Ecker et al	proxy-DILI
CCCCCCCCCCCC[N+](C)(C)Cc1ccccc1	1	15	Mitotox Ecker et al	proxy-DILI
CCCCCCCCCCCCc1ccccc1O	1	15	Mitotox Ecker et al	proxy-DILI
CC(C)(C)c1cccc(O)c1	1	15	Mitotox Ecker et al	proxy-DILI
NC(=O)Nc1ccc(Cl)c(Cl)c1	1	15	Mitotox Ecker et al	proxy-DILI
CCCCCc1cc(O)c2c(c1)OC(C)(C)C1CCC(C)=CC21	1	15	Mitotox Ecker et al	proxy-DILI
CCCCc1ccc(O)cc1	1	15	Mitotox Ecker et al	proxy-DILI
CCC(C)(C)c1cc(O)c(C(C)(C)CC)cc1O	1	15	Mitotox Ecker et al	proxy-DILI
CN(C)c1ccc(C(=C2C=CC(=Nc3ccccc3)c3ccccc32)c2ccc(N(C)C)cc2)cc1	1	15	Mitotox Ecker et al	proxy-DILI
CC(C)(C)c1ccc(OC(=O)c2ccccc2O)cc1	1	15	Mitotox Ecker et al	proxy-DILI
CC1(C)C(C=C(Cl)Cl)C1C(=O)OCc1c(F)c(F)cc(F)c1F	1	15	Mitotox Ecker et al	proxy-DILI
BrC1CCC(Br)C(Br)CCC(Br)C(Br)CCC1Br	1	15	Mitotox Ecker et al	proxy-DILI
CC(=O)CC(c1ccc(Cl)cc1)c1c(O)c2ccccc2oc1=O	1	15	Mitotox Ecker et al	proxy-DILI
c1ccc2sc(SNC3CCCCC3)nc2c1	1	15	Mitotox Ecker et al	proxy-DILI
COc1cc(C=C2CCCC(=Cc3ccc(O)c(OC)c3)C2=O)ccc1O	1	15	Mitotox Ecker et al	proxy-DILI
CC12C(=O)OC(=O)C1(C)C1CCC2O1	1	15	Mitotox Ecker et al	proxy-DILI
CCCCCCCCC(C)(O)CCc1oc(C)c(C)c(=O)c1C	1	15	Mitotox Ecker et al	proxy-DILI
CC(C)(C)c1cccc(C(C)(C)C)c1O	1	15	Mitotox Ecker et al	proxy-DILI
O=C(CCCN1CCC2(CC1)C(=O)NCN2c1ccccc1)c1ccc(F)cc1	1	15	Mitotox Ecker et al	proxy-DILI
CCOC(=O)N1CCN([N+]([O-])=NOc2ccc([N+](=O)[O-])cc2[N+](=O)[O-])CC1	1	15	Mitotox Ecker et al	proxy-DILI
Oc1c(C=CCCCCCCC2CCCCC2)c(O)c2ccccc2c1O	1	15	Mitotox Ecker et al	proxy-DILI
CC(=O)c1cc2c(cc1C)C(C)(C)C(C)CC2(C)C	1	15	Mitotox Ecker et al	proxy-DILI
CCCCCCCCCCCCCCC(Br)C(=O)O	1	15	Mitotox Ecker et al	proxy-DILI
CCCCCCCC(=O)Oc1c(Br)cc(C#N)cc1Br	1	15	Mitotox Ecker et al	proxy-DILI
CC1CC2C3CC=C4CC(=O)C=CC4(C)C3(Cl)C(O)CC2(C)C1(OC(=O)c1ccco1)C(=O)CCl	1	15	Mitotox Ecker et al	proxy-DILI
Oc1cc2c(cc1O)CN(C(=S)NCCc1ccc(Cl)cc1)CCC2	1	15	Mitotox Ecker et al	proxy-DILI
CCC1(O)C=C(OC2CC(N(C)C)C(OC3CC(O)C(OC4CCC(=O)C(C)O4)C(C)O3)C(C)O2)c2c(cc3c(O)c4cccc(O)c4c(O)c3c2O)C1C(=O)OC	1	15	Mitotox Ecker et al	proxy-DILI
C=Cc1c(C)c2[nH]c1=Cc1[nH]c(c(=CCC(=O)OC)c1C)=Cc1[nH]c(c(C)c1C=CC(=O)O)C=C1N=C(C=2)C2=CC=C(C(=O)OC)C(C(=O)OC)C12C	1	15	Mitotox Ecker et al	proxy-DILI
CCC(=O)OC1(C(=O)CCl)C(C)CC2C3CC(F)=C4CC(=O)C=CC4(C)C3(F)C(O)CC21C	1	15	Mitotox Ecker et al	proxy-DILI
O=C1c2ccccc2C(=O)C1c1nc2ccccc2c(Br)c1O	1	15	Mitotox Ecker et al	proxy-DILI
Cc1ccc(N=C=O)cc1N=C=O	1	15	Mitotox Ecker et al	proxy-DILI
CC(C)(C)c1ccc(CSc2cnn(C(C)(C)C)c(=O)c2Cl)cc1	1	15	Mitotox Ecker et al	proxy-DILI
CC1CCCC(O)CCCCCc2cc(O)cc(O)c2C(=O)O1	1	15	Mitotox Ecker et al	proxy-DILI
O=C(C=Cc1ccc(O)cc1)c1ccc(O)cc1O	1	15	Mitotox Ecker et al	proxy-DILI
O=[N+]([O-])c1ccc(CSc2ncnc3c2ncn3C2OC(CO)C(O)C2O)cc1	1	15	Mitotox Ecker et al	proxy-DILI
CCCCCCCCC=CCCCCCCCC(N)=O	1	15	Mitotox Ecker et al	proxy-DILI
Nc1ccc(N)c2c1C(=O)c1ccccc1C2=O	1	15	Mitotox Ecker et al	proxy-DILI
CC(C)(C)C(O)C(=Cc1ccc(Cl)cc1Cl)n1cncn1	1	15	Mitotox Ecker et al	proxy-DILI
O=C(O)c1cc(O)c2c(c1)C(=O)c1cccc(O)c1C2=O	1	15	Mitotox Ecker et al	proxy-DILI
CC(C)(C)c1cc([N+](=O)[O-])cc(C(C)(C)C)c1O	1	15	Mitotox Ecker et al	proxy-DILI
C=C1CCC(O)CC1=CC=C1CCCC2(C)C1CCC2C(C)CCC(O)C(C)(C)O	1	15	Mitotox Ecker et al	proxy-DILI
COc1ccc(C(=O)N=c2[nH]c3ccccc3c(NCc3ccccc3)c2C#N)cc1	1	15	Mitotox Ecker et al	proxy-DILI
CCC(C)c1cccc(C(C)CC)c1O	1	15	Mitotox Ecker et al	proxy-DILI
CC(=O)Oc1ccc2c(c1)CCC1C2CCC2(C)C(O)CCC12	1	15	Mitotox Ecker et al	proxy-DILI
O=C1NCN(c2ccccc2)C12CCN(CCCOc1ccc(F)cc1)CC2	1	15	Mitotox Ecker et al	proxy-DILI
N#Cc1cc([N+](=O)[O-])c2sc(C(N)=O)[n+]([O-])c2c1	1	15	Mitotox Ecker et al	proxy-DILI
CN(C)c1ccc(N=NS(=O)(=O)O)cc1	1	15	Mitotox Ecker et al	proxy-DILI
N=c1[nH]cnc2c1c(-c1ccc(Oc3ccccc3)cc1)cn2C1CCCC1	1	15	Mitotox Ecker et al	proxy-DILI
CC(C)(c1ccccc1)c1ccc(O)c(C(C)(C)c2ccccc2)c1	1	15	Mitotox Ecker et al	proxy-DILI
C=CC(C)(O)CCC=C(C)CCC=C(C)C	1	15	Mitotox Ecker et al	proxy-DILI
CCC(C)Nc1ccc(NC(C)CC)cc1	1	15	Mitotox Ecker et al	proxy-DILI
Cc1nc(-[n+]2nc(-c3ccccc3)nn2-c2ccccc2)sc1C	1	15	Mitotox Ecker et al	proxy-DILI
CCCCCCCCCCCCCCCCCC[N+](C)(C)Cc1ccccc1	1	15	Mitotox Ecker et al	proxy-DILI
c1ccc(C2(N3CCCC3)CCCCC2)cc1	1	15	Mitotox Ecker et al	proxy-DILI
Cc1ccc2c(c1[N+](=O)[O-])C(=O)c1ccccc1C2=O	1	15	Mitotox Ecker et al	proxy-DILI
CCN1C(=CC=CC=Cc2sc3ccccc3[n+]2CC)Sc2ccccc21	1	15	Mitotox Ecker et al	proxy-DILI
O=C1C=Cc2c(c(O)c3ccccc3c2O)C1=O	1	15	Mitotox Ecker et al	proxy-DILI
CCOc1ccc(N=Nc2ccc(N)cc2N)cc1	1	15	Mitotox Ecker et al	proxy-DILI
CC(C)C(C(=O)OC(C#N)c1cccc(Oc2ccccc2)c1)c1ccc(OC(F)F)cc1	1	15	Mitotox Ecker et al	proxy-DILI
Cc1oc2c(NC(=O)c3c(Cl)cccc3Cl)cccc2c1C(C)(C)O	1	15	Mitotox Ecker et al	proxy-DILI
O=C1c2ccccc2C(=O)c2cc(O)ccc21	1	15	Mitotox Ecker et al	proxy-DILI
O=C(NOCC1CC1)c1ccc(F)c(F)c1Nc1ccc(I)cc1Cl	1	15	Mitotox Ecker et al	proxy-DILI
COc1cc2[nH]cnc(=Nc3cccc(Cl)c3)c2cc1OC	1	15	Mitotox Ecker et al	proxy-DILI
Cc1ccc2oc(CN(Cc3ccccc3)C(=O)Nc3c(F)cc(F)cc3F)c(-c3ccc(Cl)cc3)c2c1	1	15	Mitotox Ecker et al	proxy-DILI
COc1ccc(OC)c(N=Nc2c(O)ccc3ccccc23)c1	1	15	Mitotox Ecker et al	proxy-DILI
CCCCCCCCCCCCCC[N+](C)(C)C	1	15	Mitotox Ecker et al	proxy-DILI
CCc1cc(Cc2cc(CC)cc(C(C)(C)C)c2O)c(O)c(C(C)(C)C)c1	1	15	Mitotox Ecker et al	proxy-DILI
Cc1ccc2c(Cl)cc(Cl)c(O)c2n1	1	15	Mitotox Ecker et al	proxy-DILI
O=C(N=c1cc[nH]c(Cl)c1)Nc1ccccc1	1	15	Mitotox Ecker et al	proxy-DILI
CC(=O)OCCN(CCOC(C)=O)c1ccc(N=Nc2ccc([N+](=O)[O-])cc2C#N)cc1	1	15	Mitotox Ecker et al	proxy-DILI
O=C1OC(=O)c2cccc3cccc1c23	1	15	Mitotox Ecker et al	proxy-DILI
CNc1ccc(C(=O)CC(O)CCC(C)C2OC(=O)CC(O)CC(=O)CC(O)CC(O)CC(O)CC(O)CC3(O)CC(O)C(C(=O)OC)C(CC(OC4OC(C)C(O)C(N)C4O)C=CC=CC=CC=CC=CC=CC=CC2C)O3)cc1	1	15	Mitotox Ecker et al	proxy-DILI
CC(=O)Nc1ccc(S(=O)(=O)Nc2ccc([N+](=O)[O-])cc2)cc1	1	15	Mitotox Ecker et al	proxy-DILI
O=C(Nc1ccccc1)Nc1ccccc1	1	15	Mitotox Ecker et al	proxy-DILI
FCCP	1	15	Mitotox Ecker et al	proxy-DILI
C=C1C(C)(C)C2(Cl)C(Cl)C1(Cl)C(Cl)(Cl)C2(Cl)Cl	1	15	Mitotox Ecker et al	proxy-DILI
CC(c1ccc(O)cc1)c1ccc(O)cc1	1	15	Mitotox Ecker et al	proxy-DILI
CC(Cc1ccc(O)c(O)c1)C(C)Cc1ccc(O)c(O)c1	1	15	Mitotox Ecker et al	proxy-DILI
CSc1nc(=NC(C)(C)C)[nH]c(=NC2CC2)[nH]1	1	15	Mitotox Ecker et al	proxy-DILI
CCC(C)c1cc([N+](=O)[O-])cc([N+](=O)[O-])c1OC(=O)OC(C)C	1	15	Mitotox Ecker et al	proxy-DILI
CC12C=CCC1C1CCC3CC(=O)CCC3(C)C1CC2	1	15	Mitotox Ecker et al	proxy-DILI
CNC1CCC(c2ccc(Cl)c(Cl)c2)c2ccc(S(N)(=O)=O)cc21	1	15	Mitotox Ecker et al	proxy-DILI
O=[N+]([O-])c1ccc(Oc2ccc(C(F)(F)F)cc2[N+](=O)[O-])cc1	1	15	Mitotox Ecker et al	proxy-DILI
OC(Cc1ccccc1Cl)(Cn1cncn1)C1(Cl)CC1	1	15	Mitotox Ecker et al	proxy-DILI
CNc1ccc2oc(CC3OC4(CCC3C)OC(C(C)C(=O)c3ccc[nH]3)C(C)CC4C)nc2c1C(=O)O	1	15	Mitotox Ecker et al	proxy-DILI
Oc1ccc(Cc2ccccc2)cc1	1	15	Mitotox Ecker et al	proxy-DILI
N#CC(=Cc1ccc(O)c(O)c1)C(=O)Nc1ccccc1	1	15	Mitotox Ecker et al	proxy-DILI
O=C1c2ccccc2C(=O)N1SC(Cl)(Cl)Cl	1	15	Mitotox Ecker et al	proxy-DILI
COc1ccc(-c2coc3cc(O)ccc3c2=O)cc1	1	15	Mitotox Ecker et al	proxy-DILI
CCCOc1ccc2[nH]c(=NC(=O)OC)sc2c1	1	15	Mitotox Ecker et al	proxy-DILI
COC(=O)C1=C(C)N=C(C)C([N+](=O)[O-])C1c1ccccc1C(F)(F)F	1	15	Mitotox Ecker et al	proxy-DILI
CCCN1CCc2cc(O)cc3c2C1Cc1ccc(O)c(O)c1-3	1	15	Mitotox Ecker et al	proxy-DILI
CCOc1cccc(-n2cc(C(=O)N3CCN(c4cc(C(=O)O)c5ccccc5c4)CC3)nc2-c2ccc(C)cc2)c1	1	15	Mitotox Ecker et al	proxy-DILI
CCc1c(C(=O)NN2CCCCC2)nn(-c2ccc(Cl)cc2Cl)c1-c1ccc(Br)cc1	1	15	Mitotox Ecker et al	proxy-DILI
CC(C)(C)c1cc(CO)cc(C(C)(C)C)c1O	1	15	Mitotox Ecker et al	proxy-DILI
CN1N=C(N)c2cn(C3OC(CO)C(O)C3O)c3ncnc1c23	1	15	Mitotox Ecker et al	proxy-DILI
Cc1cc(=N)c2cc(NC(=O)Nc3ccc4[nH]c(C)cc(=N)c4c3)ccc2[nH]1	1	15	Mitotox Ecker et al	proxy-DILI
Cc1cc([N+](=O)[O-])c(O)c([N+](=O)[O-])c1	1	15	Mitotox Ecker et al	proxy-DILI
c1ccc2c(c1)OCC(C1=NCCN1)O2	1	15	Mitotox Ecker et al	proxy-DILI
CCN1C(=CC=Cc2ccc3ccccc3[n+]2CC)C=Cc2ccccc21	1	15	Mitotox Ecker et al	proxy-DILI
N=C(N)N=Nc1ccc(NNC(N)=S)cc1	1	15	Mitotox Ecker et al	proxy-DILI
CC(C)(C)CC(C)(C)c1ccc(O)c(Cc2ccc(Cl)cc2Cl)c1	1	15	Mitotox Ecker et al	proxy-DILI
COP(=S)(OC)Oc1nc(Cl)c(Cl)cc1Cl	1	15	Mitotox Ecker et al	proxy-DILI
O=C(c1ccccc1)c1ccc(O)c(O)c1O	1	15	Mitotox Ecker et al	proxy-DILI
CC(=O)OC1CC(OC2C(O)CC(OC3C(O)CC(OC4CCC5(C)C(CCC6C5CC(O)C5(C)C(c7coc(O)c7)CCC65O)C4)OC3C)OC2C)OC(C)C1OC1OC(CO)C(O)C(O)C1O	1	15	Mitotox Ecker et al	proxy-DILI
CCC(C)(c1ccc(O)cc1)c1ccc(O)cc1	1	15	Mitotox Ecker et al	proxy-DILI
Cc1cccc(C)c1N=c1[nH]cccc1C(=O)O	1	15	Mitotox Ecker et al	proxy-DILI
CCCC(=O)OC1(C(=O)CCl)C(C)CC2C3CC=C4CC(=O)C=CC4(C)C3(F)C(=O)CC21C	1	15	Mitotox Ecker et al	proxy-DILI
COc1ccc(C=CC(=O)c2ccc(OC)cc2OC)cc1	1	15	Mitotox Ecker et al	proxy-DILI
O=C1OCC(Cc2cccc(O)c2)C1Cc1cccc(O)c1	1	15	Mitotox Ecker et al	proxy-DILI
CCN(CC)c1ccc(C(=C2C=CC(=[N+](CC)CC)C=C2)c2ccccc2)cc1	1	15	Mitotox Ecker et al	proxy-DILI
Cc1cc(O)c(C(C)(C)C)cc1Sc1cc(C(C)(C)C)c(O)cc1C	1	15	Mitotox Ecker et al	proxy-DILI
Cc1ccc(N(SC(F)(Cl)Cl)S(=O)(=O)N(C)C)cc1	1	15	Mitotox Ecker et al	proxy-DILI
COC(=O)N(OC)c1ccccc1COc1ccn(-c2ccc(Cl)cc2)n1	1	15	Mitotox Ecker et al	proxy-DILI
CCCC1C(CC)=CC(CC)=CN1c1ccccc1	1	15	Mitotox Ecker et al	proxy-DILI
COc1ccc(C(c2ccc(OC)cc2)C(Cl)(Cl)Cl)cc1	1	15	Mitotox Ecker et al	proxy-DILI
CCC(=O)OCC(=O)C1(OC(=O)CC)C(C)CC2C3CC=C4CC(=O)C=CC4(C)C3(Cl)C(O)CC21C	1	15	Mitotox Ecker et al	proxy-DILI
CC(C)(C)c1ccc(O)c(C(C)(C)C)c1	1	15	Mitotox Ecker et al	proxy-DILI
O=C(Nc1ccc(Cl)cc1)Nc1ccc(Cl)c(Cl)c1	1	15	Mitotox Ecker et al	proxy-DILI
COC(=O)Nc1cccc(OC(=O)Nc2cccc(C)c2)c1	1	15	Mitotox Ecker et al	proxy-DILI
CCCCCCCCCc1ccc(O)cc1	1	15	Mitotox Ecker et al	proxy-DILI
O=C1N=c2ccc(I)cc2=C1Cc1cc(Br)c(O)c(Br)c1	1	15	Mitotox Ecker et al	proxy-DILI
CC(C)(C)c1cc([N+](=O)[O-])cc([N+](=O)[O-])c1O	1	15	Mitotox Ecker et al	proxy-DILI
CC(C)(c1ccc(O)cc1)c1ccc(O)cc1	1	15	Mitotox Ecker et al	proxy-DILI
CC(=O)c1cc(C(C)(C)C)cc2c1CCC2(C)C	1	15	Mitotox Ecker et al	proxy-DILI
CCN=c1[nH]c(SC)nc(=NC(C)C(C)C)[nH]1	1	15	Mitotox Ecker et al	proxy-DILI
CCCCCCCCCCCCn1cc[n+](C)c1	1	15	Mitotox Ecker et al	proxy-DILI
CC1CCC(O)CC1=CC=C1CCCC2(C)C1CCC2C(C)C=CC(C)C(C)C	1	15	Mitotox Ecker et al	proxy-DILI
CCCCCCCCCCC(=O)OC(CCC(C)=CCOc1ccc2ccc(=O)oc2c1)C(C)(C)O	1	15	Mitotox Ecker et al	proxy-DILI
C[n+]1ccc(-c2cc[n+](C)cc2)cc1	1	15	Mitotox Ecker et al	proxy-DILI
CC(C)C(Nc1ccc(C(F)(F)F)cc1Cl)C(=O)OC(C#N)c1cccc(Oc2ccccc2)c1	1	15	Mitotox Ecker et al	proxy-DILI
CCCc1c(-c2ccc(O)cc2)nn(-c2ccc(O)cc2)c1-c1ccc(O)cc1	1	15	Mitotox Ecker et al	proxy-DILI
CN(C)c1ccc(C2(c3ccc(N(C)C)cc3)OC(=O)c3cc(N(C)C)ccc32)cc1	1	15	Mitotox Ecker et al	proxy-DILI
CCCCCc1cc(O)cc(O)c1	1	15	Mitotox Ecker et al	proxy-DILI
Nc1ccc(NCC=O)c(N(O)O)c1	1	15	Mitotox Ecker et al	proxy-DILI
CC(C)(C)CC(C)(C)c1ccc(O)cc1	1	15	Mitotox Ecker et al	proxy-DILI
C#CC1(O)CCC2C3CCC4=CC(=NO)CCC4C3CCC21CC	1	15	Mitotox Ecker et al	proxy-DILI
CCCN(CC1CC1)c1c([N+](=O)[O-])cc(C(F)(F)F)cc1[N+](=O)[O-]	1	15	Mitotox Ecker et al	proxy-DILI
CC(C)CC1NC(=O)C(CCCN)NC(=O)C(C(C)C)NC(=O)C2CCCN2C(=O)C(Cc2ccccc2)NC(=O)C(CC(C)C)NC(=O)C(CCCN)NC(=O)C(C(C)C)NC(=O)C2CCCN2C(=O)C(Cc2ccccc2)NC1=O	1	15	Mitotox Ecker et al	proxy-DILI
Oc1ccc(C(c2ccc(O)cc2)C(Cl)(Cl)Cl)cc1	1	15	Mitotox Ecker et al	proxy-DILI
CC(C)(C)NSc1nc2ccccc2s1	1	15	Mitotox Ecker et al	proxy-DILI
COC(=O)C(NC(=O)c1cc(-c2ccccc2)nc2ccccc12)c1ccccc1	1	15	Mitotox Ecker et al	proxy-DILI
O=c1c(C(CC(O)c2ccc(-c3ccc(Br)cc3)cc2)c2ccccc2)c(O)oc2ccccc12	1	15	Mitotox Ecker et al	proxy-DILI
CN(C)C(=O)Nc1ccc(Oc2ccc(Cl)cc2)cc1	1	15	Mitotox Ecker et al	proxy-DILI
CC(C)(C)CC(C)(C)c1ccc(O)c(-n2nc3ccccc3n2)c1	1	15	Mitotox Ecker et al	proxy-DILI
Cc1cc(O)c(Cl)c(C)c1Cl	1	15	Mitotox Ecker et al	proxy-DILI
O=C1c2ccccc2C(=O)C1c1ccc2ccccc2n1	1	15	Mitotox Ecker et al	proxy-DILI
NC(=O)n1c(O)c(C(=O)c2cccs2)c2cc(Cl)ccc21	1	15	Mitotox Ecker et al	proxy-DILI
N=C1N=C(N)c2cc3ccccc3cc21	1	15	Mitotox Ecker et al	proxy-DILI
Cc1cc(O)c2c(O)c3c(O)cccc3cc2c1	1	15	Mitotox Ecker et al	proxy-DILI
COc1cc(OC)c(C=C2C(=O)Nc3ccccc32)c(OC)c1	1	15	Mitotox Ecker et al	proxy-DILI
Cc1ccc(N=Nc2c(O)ccc3ccccc23)c(C)c1	1	15	Mitotox Ecker et al	proxy-DILI
OCc1c2ccccc2cc2ccccc12	1	15	Mitotox Ecker et al	proxy-DILI
Cn1cc(C2=C(c3ccc(Cl)cc3Cl)C(=O)NC2=O)c2ccccc21	1	15	Mitotox Ecker et al	proxy-DILI
CCCCCCCCCCCCCC[n+]1ccc(C)cc1	1	15	Mitotox Ecker et al	proxy-DILI
CCC(=O)OCC(=O)C1(OC(=O)CC)C(C)CC2C3CC=C4CC(=O)C=CC4(C)C3(F)C(O)CC21C	1	15	Mitotox Ecker et al	proxy-DILI
O=C(Nc1ccc([N+](=O)[O-])cc1)Nc1ccc([N+](=O)[O-])cc1	1	15	Mitotox Ecker et al	proxy-DILI
Cc1cc(Nc2ccc(O)cc2)ccc1N	1	15	Mitotox Ecker et al	proxy-DILI
COc1ccc2[nH]c(=NC(=O)Nc3ccccc3)sc2c1	1	15	Mitotox Ecker et al	proxy-DILI
COP(=S)(OC)Oc1cc(Cl)c(Cl)cc1Cl	1	15	Mitotox Ecker et al	proxy-DILI
O=C(O)Cc1sc(-c2ccccc2)nc1-c1ccc(Cl)cc1	1	15	Mitotox Ecker et al	proxy-DILI
CCC=CC=CCC(=O)OC1=C(CC(=O)OC)CC2CC(C(C)O)OC(=O)CC(O)CC3CC(OC(C)=O)C(C)(C)C(O)(CC4C=C(CC(=O)OC)CC(C=CC(C)(C)C1(O)O2)O4)O3	1	15	Mitotox Ecker et al	proxy-DILI
O=c1ccc2c(OCCCCc3ccccc3)c3ccoc3cc2o1	1	15	Mitotox Ecker et al	proxy-DILI
CC(=O)OC(c1ccccc1)C(Cl)(Cl)Cl	1	15	Mitotox Ecker et al	proxy-DILI
CC(=O)c1ccc2ccc3ccccc3c2c1	1	15	Mitotox Ecker et al	proxy-DILI
Cc1cc(C(C#N)c2ccc(Cl)cc2)c(Cl)cc1NC(=O)c1cc(I)cc(I)c1O	1	15	Mitotox Ecker et al	proxy-DILI
CN(C)c1ccc(C(=N)c2ccc(N(C)C)cc2)cc1	1	15	Mitotox Ecker et al	proxy-DILI
O=C(Nc1ccc(Cl)cc1)NS(=O)(=O)c1ccc2c(c1)CCC2	1	15	Mitotox Ecker et al	proxy-DILI
CCCCCCC(C)Nc1ccc(Nc2ccccc2)cc1	1	15	Mitotox Ecker et al	proxy-DILI
COc1cc(-c2ccc(N)c(OC)c2)ccc1N	1	15	Mitotox Ecker et al	proxy-DILI
CC(C)CCCCCCc1ccc(O)cc1	1	15	Mitotox Ecker et al	proxy-DILI
CCCCCCCCSC(=O)Oc1cc(Cl)nnc1-c1ccccc1	1	15	Mitotox Ecker et al	proxy-DILI
C=C(C)C1Cc2c(ccc3c2OC2COc4cc(OC)c(OC)cc4C2C3=O)O1	1	15	Mitotox Ecker et al	proxy-DILI
C=C1CCC(O)CC1=CC=C1CCCC2(C)C1CCC2C(C)CCCC(C)(C)O	1	15	Mitotox Ecker et al	proxy-DILI
CC1CCCCC1NC(=O)Nc1ccccc1	1	15	Mitotox Ecker et al	proxy-DILI
CC(C)(C)CC(C)(C)c1ccc(OCCO)cc1	1	15	Mitotox Ecker et al	proxy-DILI
O=C1c2ccccc2C(=O)C1C(=O)C(c1ccccc1)c1ccccc1	1	15	Mitotox Ecker et al	proxy-DILI
Cc1c(C(=O)NN2CCCCC2)nn(-c2ccc(Cl)cc2Cl)c1-c1ccc(Cl)cc1	1	15	Mitotox Ecker et al	proxy-DILI
CC(C)(C)c1cc(O)c(C(C)(C)C)cc1O	1	15	Mitotox Ecker et al	proxy-DILI
Cc1ccc2ccc3cccc4ccc1c2c34	1	15	Mitotox Ecker et al	proxy-DILI
N#Cc1c2ccccc2cc2ccccc12	1	15	Mitotox Ecker et al	proxy-DILI
CC(C)c1ccc(O)c(C(C)C)c1	1	15	Mitotox Ecker et al	proxy-DILI
CC1OC(OC2C(O)CC(OC3C(O)CC(OC4CCC5(C)C(CCC6C5CCC5(C)C(c7coc(O)c7)CCC65O)C4)OC3C)OC2C)CC(O)C1O	1	15	Mitotox Ecker et al	proxy-DILI
Cc1cc(Cc2cc(C)cc(C(C)(C)C)c2O)c(O)c(C(C)(C)C)c1	1	15	Mitotox Ecker et al	proxy-DILI
O=c1c(C2CCCc3ccccc32)c(O)oc2ccccc12	1	15	Mitotox Ecker et al	proxy-DILI
O=C1OC(c2ccc(O)cc2)(c2ccc(O)cc2)c2ccccc21	1	15	Mitotox Ecker et al	proxy-DILI
CCCCCCCCCCCCc1ccc(O)cc1	1	15	Mitotox Ecker et al	proxy-DILI
C=C(C)C=Cc1c(O)c(O)c2ccccc2c1O	1	15	Mitotox Ecker et al	proxy-DILI
O=C(c1ccc(Cl)cc1)N1CCN(c2ccc([N+](=O)[O-])c3ncccc23)CC1	1	15	Mitotox Ecker et al	proxy-DILI
CCCc1ccc(O)cc1	1	15	Mitotox Ecker et al	proxy-DILI
CCCCCCCc1ccc(O)cc1	1	15	Mitotox Ecker et al	proxy-DILI
CS(=O)(=O)c1ccc(C(=O)C2C(=O)CCCC2=O)c([N+](=O)[O-])c1	1	15	Mitotox Ecker et al	proxy-DILI
CN(C)C(=S)SSC(=S)N(C)C	1	15	Mitotox Ecker et al	proxy-DILI
O=C1C(I)=CC(=C(c2cc(I)c(O)c(I)c2)c2ccccc2C(=O)O)C=C1I	1	15	Mitotox Ecker et al	proxy-DILI
CCCCCCCCCC(O)Cc1oc(OC)c(C)c(=O)c1C	1	15	Mitotox Ecker et al	proxy-DILI
O=C(Nc1ccc(Br)cc1)c1cc(Br)cc(Br)c1O	1	15	Mitotox Ecker et al	proxy-DILI
CCCCCCCCC=CCCCCCCCCOCCO	1	15	Mitotox Ecker et al	proxy-DILI
CC(C)(c1cc(Cl)c(O)c(Cl)c1)c1cc(Cl)c(O)c(Cl)c1	1	15	Mitotox Ecker et al	proxy-DILI
Cc1cc2nc3ccc(N(C)C)cc3sc-2cc1=N	1	15	Mitotox Ecker et al	proxy-DILI
CC(C)CC(C)N(c1ccccc1)c1ccc(N)cc1	1	15	Mitotox Ecker et al	proxy-DILI
CC(C)c1cccc(C(C)C)c1N1C(=O)c2ccc(O)cc2C1=O	1	15	Mitotox Ecker et al	proxy-DILI
CCCc1ccccc1O	1	15	Mitotox Ecker et al	proxy-DILI
CSCCCN=C=S	1	15	Mitotox Ecker et al	proxy-DILI
CCCCCCCCCCn1cc[n+](C)c1	1	15	Mitotox Ecker et al	proxy-DILI
O=C(Nc1ccc(O)cc1)c1ccccc1O	1	15	Mitotox Ecker et al	proxy-DILI
CN(C)c1ccc(C(=C2C=CC(=[N+](C)C)C=C2)c2ccc(N(C)C)cc2)cc1	1	15	Mitotox Ecker et al	proxy-DILI
O=C1C2(Cl)C3(Cl)C4(Cl)C(Cl)(Cl)C5(Cl)C3(Cl)C1(Cl)C5(Cl)C24Cl	1	15	Mitotox Ecker et al	proxy-DILI
CCCCCC(=Cc1ccccc1)CO	1	15	Mitotox Ecker et al	proxy-DILI
OC1(c2ccc(Cl)cc2)CCN(Cc2c[nH]c3ccccc23)CC1	1	15	Mitotox Ecker et al	proxy-DILI
CCN(CC)C(=S)S	1	15	Mitotox Ecker et al	proxy-DILI
O=C(O)c1ccccc1Nc1cccc(OCc2ccc3ccccc3n2)c1	1	15	Mitotox Ecker et al	proxy-DILI
CSC1=NC(C)(c2ccccc2)C(=O)N1Nc1ccccc1	1	15	Mitotox Ecker et al	proxy-DILI
Cc1ccc(O)c(N=Nc2ccccc2)n1	1	15	Mitotox Ecker et al	proxy-DILI
O=C(O)c1ccccc1Nc1cccc(C(F)(F)F)c1	1	15	Mitotox Ecker et al	proxy-DILI
Oc1ccccc1C=NCc1ccccc1	1	15	Mitotox Ecker et al	proxy-DILI
Cc1cc(O)c2c(c1)C(=O)c1cccc(O)c1C2=O	1	15	Mitotox Ecker et al	proxy-DILI
Oc1ccc(C=Cc2cc(O)cc(O)c2)cc1	1	15	Mitotox Ecker et al	proxy-DILI
N#CC(=Cc1ccc(O)cc1)C(=N)C(C#N)C#N	1	15	Mitotox Ecker et al	proxy-DILI
Oc1ccc(Cc2ccccc2O)cc1	1	15	Mitotox Ecker et al	proxy-DILI
Cc1cccc(N=Nc2ccc(N(C)C)cc2)c1	1	15	Mitotox Ecker et al	proxy-DILI
O=Cc1cc(O)c2c(O)c3c(O)cccc3c(O)c2c1	1	15	Mitotox Ecker et al	proxy-DILI
C=C1C(=CC=C2CCCC3(C)C2CCC3C(C)C=CC(O)C2CC2)CC(O)CC1O	1	15	Mitotox Ecker et al	proxy-DILI
CC(C)CC(C)(O)C#CC(C)(O)CC(C)C	1	15	Mitotox Ecker et al	proxy-DILI
CCc1ccc(O)c(C(C)(C)C)c1	1	15	Mitotox Ecker et al	proxy-DILI
Oc1ccc(Cl)cc1C1CCCC1	1	15	Mitotox Ecker et al	proxy-DILI
O=C1C(SCCO)=C(SCCO)C(=O)c2ccccc21	1	15	Mitotox Ecker et al	proxy-DILI
CCCCCCCCCOC(=O)c1ccc(O)cc1	1	15	Mitotox Ecker et al	proxy-DILI
O=C(Nc1cccc(Cl)c1)OCC#CCCl	1	15	Mitotox Ecker et al	proxy-DILI
CCC(=O)OC1(C(=O)SCF)C(C)CC2C3CC(F)=C4CC(=O)C=CC4(C)C3(F)C(O)CC21C	1	15	Mitotox Ecker et al	proxy-DILI
S=C=NCc1ccccc1	1	15	Mitotox Ecker et al	proxy-DILI
OC1(c2ccc(Cl)c(C(F)(F)F)c2)CCN(CCCC(c2ccc(F)cc2)c2ccc(F)cc2)CC1	1	15	Mitotox Ecker et al	proxy-DILI
Oc1ccc(Cl)cc1Cc1cc(Cl)ccc1O	1	15	Mitotox Ecker et al	proxy-DILI
CCCCCCCC[N+](C)(C)CCCCCCCC	1	15	Mitotox Ecker et al	proxy-DILI
COc1ccc(C(=O)c2ccccc2O)c(O)c1	1	15	Mitotox Ecker et al	proxy-DILI
O=C=Nc1ccc(Cl)c(Cl)c1	1	15	Mitotox Ecker et al	proxy-DILI
N#Cc1cc([N+](=O)[O-])ccc1N	1	15	Mitotox Ecker et al	proxy-DILI
c1ccc2sc(SN3CCOCC3)nc2c1	1	15	Mitotox Ecker et al	proxy-DILI
Nc1c(Oc2ccccc2)cc(O)c2c1C(=O)c1ccccc1C2=O	1	15	Mitotox Ecker et al	proxy-DILI
O=C(OCC(COC(=O)c1ccccc1)(COC(=O)c1ccccc1)COC(=O)c1ccccc1)c1ccccc1	1	15	Mitotox Ecker et al	proxy-DILI
CC1=CC(=O)c2ccccc2C1=O	1	15	Mitotox Ecker et al	proxy-DILI
C(=C(c1ccccc1)c1ccccc1)c1ccccc1	1	15	Mitotox Ecker et al	proxy-DILI
CCCCCCCCCCCCCCCCCCn1cc[n+](C)c1	1	15	Mitotox Ecker et al	proxy-DILI
CC(C)(C)c1ccc(CN2CCN(C(c3ccccc3)c3ccc(Cl)cc3)CC2)cc1	1	15	Mitotox Ecker et al	proxy-DILI
Oc1ccccc1Cc1ccccc1O	1	15	Mitotox Ecker et al	proxy-DILI
CCC(C)(C)c1ccc(CC(C)CN2CC(C)OC(C)C2)cc1	1	15	Mitotox Ecker et al	proxy-DILI
Cc1cc2nc3c(C)c(N)ccc3n(-c3ccccc3)c-2cc1=N	1	15	Mitotox Ecker et al	proxy-DILI
Oc1ccc2ccccc2c1N=Nc1ccccc1	1	15	Mitotox Ecker et al	proxy-DILI
C=CCc1cc(S(=O)(=O)c2ccc(O)c(CC=C)c2)ccc1O	1	15	Mitotox Ecker et al	proxy-DILI
CC1(C)CCC(C)(C)c2cc(NC(=O)c3ccc(C(=O)O)cc3)ccc21	1	15	Mitotox Ecker et al	proxy-DILI
O=CC=C(c1ccccc1)c1ccccc1	1	15	Mitotox Ecker et al	proxy-DILI
CC1OC(OC2C=C3CCC4C(CCC5(C)C(c6ccc(=O)oc6)CCC45O)C3(C)CC2)C(O)C(O)C1O	1	15	Mitotox Ecker et al	proxy-DILI
COC12C(=COC(N)=O)c3c(O)c(N)c(C)c(O)c3N1CC1C2N1C	1	15	Mitotox Ecker et al	proxy-DILI
CN(C)C(=S)S	1	15	Mitotox Ecker et al	proxy-DILI
OC(c1ccc(Cl)cc1)(c1ccc(Cl)cc1)c1cccnc1	1	15	Mitotox Ecker et al	proxy-DILI
Oc1ccc(Cl)cc1Cc1ccccc1	1	15	Mitotox Ecker et al	proxy-DILI
CCCN(CCC)c1c([N+](=O)[O-])cc(C(C)C)cc1[N+](=O)[O-]	1	15	Mitotox Ecker et al	proxy-DILI
O=C(Nc1ccc(Oc2ccc(Cl)cc2)c(Cl)c1)c1cc(I)cc(I)c1O	1	15	Mitotox Ecker et al	proxy-DILI
CC=C(C(=CC)c1ccc(O)cc1)c1ccc(O)cc1	1	15	Mitotox Ecker et al	proxy-DILI
OC(c1ccc(Cl)cc1)(c1cncnc1)c1ccccc1Cl	1	15	Mitotox Ecker et al	proxy-DILI
NNCc1ccccc1	1	15	Mitotox Ecker et al	proxy-DILI
CN(C)S(=O)(=O)c1ccc2[nH]c(O)c(C=c3cc4c([nH]3)=CCCC4)c2c1	1	15	Mitotox Ecker et al	proxy-DILI
Cc1ccc2c(c1)C(=O)c1ccccc1C2=O	1	15	Mitotox Ecker et al	proxy-DILI
COc1cc(Cl)ccc1Oc1ccc(Cl)cc1Cl	1	15	Mitotox Ecker et al	proxy-DILI
CC(NCCC(c1ccccc1)c1ccccc1)c1ccccc1	1	15	Mitotox Ecker et al	proxy-DILI
CC(C)(C)c1n[nH]c(=NS(=O)(=O)c2ccccc2)s1	1	15	Mitotox Ecker et al	proxy-DILI
CNC1CCc2cc(OC)c(OC)c(OC)c2-c2ccc(OC)c(=O)cc21	1	15	Mitotox Ecker et al	proxy-DILI
CCCC[n+]1ccc(C)cc1	1	15	Mitotox Ecker et al	proxy-DILI
CCCP	1	15	Mitotox Ecker et al	proxy-DILI
Cc1cc(=O)c2c(O)c3c(=O)cc(O)c4c3c3c(cc(O)c1c23)C(C)(C)C=4O	1	15	Mitotox Ecker et al	proxy-DILI
Cc1c(N=c2[nH]cccc2C(=O)O)cccc1C(F)(F)F	1	15	Mitotox Ecker et al	proxy-DILI
O=C(c1ccccc1)c1ccc(O)cc1	1	15	Mitotox Ecker et al	proxy-DILI
O=c1ccc(=[N+]([O-])O)c2c(=O)c3c(=[N+]([O-])O)ccc(=O)c3c(=O)c12	1	15	Mitotox Ecker et al	proxy-DILI
CCCCCCCCc1ccc(O)cc1	1	15	Mitotox Ecker et al	proxy-DILI
CCOc1ccc([N+](=O)[O-])cc1	1	15	Mitotox Ecker et al	proxy-DILI
CC(C)C(C(=O)OC(C#N)c1cccc(Oc2ccccc2)c1)c1ccc(Cl)cc1	1	15	Mitotox Ecker et al	proxy-DILI
COP(=S)(OC)Oc1cc(Cl)c(Br)cc1Cl	1	15	Mitotox Ecker et al	proxy-DILI
COC1C(O)CC(OC2C(O)CC(OC3C(O)CC(OC4CCC5(C)C(CCC6C5CC(O)C5(C)C(c7coc(O)c7)CCC65O)C4)OC3C)OC2C)OC1C	1	15	Mitotox Ecker et al	proxy-DILI
O=C(CC(=O)c1ccccc1)c1ccccc1	1	15	Mitotox Ecker et al	proxy-DILI
CCC(C)(CC)c1cc(=NC(=O)c2c(OC)cccc2OC)o[nH]1	1	15	Mitotox Ecker et al	proxy-DILI
COP(=S)(OC)Oc1c(Cl)cc(C)cc1Cl	1	15	Mitotox Ecker et al	proxy-DILI
CC1CCCC(=O)CCC=CCc2cc(O)cc(O)c2C(=O)O1	1	15	Mitotox Ecker et al	proxy-DILI
Cc1c(Cl)c(=O)oc2cc(O)ccc12	1	15	Mitotox Ecker et al	proxy-DILI
C=C1C(CCl)(CCl)C2(Cl)C(Cl)C(Cl)C1(Cl)C2(Cl)Cl	1	15	Mitotox Ecker et al	proxy-DILI
Cc1cc(C)c(C)c(O)c1	1	15	Mitotox Ecker et al	proxy-DILI
CCCC(=O)OC1(C(=O)COC(=O)CC)C(C)CC2C3CC=C4CC(=O)C=CC4(C)C3(F)C(O)CC21C	1	15	Mitotox Ecker et al	proxy-DILI
O=C(Nc1ccccc1)N(Cc1ccc(Cl)cc1)C1CCCC1	1	15	Mitotox Ecker et al	proxy-DILI
Cc1cc(CC(C)CC(C)(C)C)n(O)c(=O)c1	1	15	Mitotox Ecker et al	proxy-DILI
Cc1ccc(OP(=O)(Oc2ccccc2)Oc2ccccc2)cc1	1	15	Mitotox Ecker et al	proxy-DILI
CCCCCCC(C)OC(=O)COc1[nH]c(F)c(Cl)c(=N)c1Cl	1	15	Mitotox Ecker et al	proxy-DILI
O=C(c1ccccc1)c1cc(Cl)ccc1O	1	15	Mitotox Ecker et al	proxy-DILI
CCCCCCCCC=CCCCCCCCC(=O)NCc1ccc(O)c(OC)c1	1	15	Mitotox Ecker et al	proxy-DILI
OCc1ccc(-c2nn(Cc3ccccc3)c3ccccc23)o1	1	15	Mitotox Ecker et al	proxy-DILI
COc1cc2c(cc1OC)C1C(=O)c3ccc4c(c3OC1CO2)C=CC(C)(C)O4	1	15	Mitotox Ecker et al	proxy-DILI
Cc1cc(O)cc(C)c1Cl	1	15	Mitotox Ecker et al	proxy-DILI
O=C1CCCCCCCCCCCCCC1	1	15	Mitotox Ecker et al	proxy-DILI
CCOC(=O)C(C)Oc1ccc(Oc2cnc3cc(Cl)ccc3n2)cc1	1	15	Mitotox Ecker et al	proxy-DILI
CCOP(=O)(OCC)Oc1nc(Cl)c(Cl)cc1Cl	1	15	Mitotox Ecker et al	proxy-DILI
CC(C)Nc1ccc(Nc2ccccc2)cc1	1	15	Mitotox Ecker et al	proxy-DILI
O=C(N=c1cn[nH]s1)Nc1ccccc1	1	15	Mitotox Ecker et al	proxy-DILI
COC(=O)C1(C)CCCC2(C)C3CCC(C(C)C)=CC3=CCC12	1	15	Mitotox Ecker et al	proxy-DILI
Oc1ccc(C(=C(Cl)Cl)c2ccc(O)cc2)cc1	1	15	Mitotox Ecker et al	proxy-DILI
CC1(C)C(C=C(Br)Br)C1C(=O)OC(C#N)c1cccc(Oc2ccccc2)c1	1	15	Mitotox Ecker et al	proxy-DILI
CCn1c2ccccc2c2cc(N)ccc21	1	15	Mitotox Ecker et al	proxy-DILI
O=C(NC(Cc1ccccc1)C(=O)CCl)OCc1ccccc1	1	15	Mitotox Ecker et al	proxy-DILI
CCC(C)(C)C(=O)OC1=C(c2cc(Cl)cc(Cl)c2)C(=O)OC12CCCCC2	1	15	Mitotox Ecker et al	proxy-DILI
O=C1NC(=O)C(=Cc2ccc(-c3ccc(F)cc3O)o2)S1	1	15	Mitotox Ecker et al	proxy-DILI
CCC(c1ccc(O)cc1)C(CC)c1ccc(O)cc1	1	15	Mitotox Ecker et al	proxy-DILI
CC1(c2ccc(Oc3ccccc3)cc2)OC(=O)N(Nc2ccccc2)C1=O	1	15	Mitotox Ecker et al	proxy-DILI
CC(C)(O)c1cnn2c(-c3ccc(F)c(-c4c(F)cccc4C#N)c3)cnc2n1	1	15	Mitotox Ecker et al	proxy-DILI
CCCC(c1cc(C(C)(C)C)c(O)cc1C)c1cc(C(C)(C)C)c(O)cc1C	1	15	Mitotox Ecker et al	proxy-DILI
CC(C)(C)c1cc(C(C)(C)C)c(O)c(C(C)(C)C)c1	1	15	Mitotox Ecker et al	proxy-DILI
CCCCCCCCCCCCCC(=O)OC1C(C)C2(O)C(C=C(CO)CC3(O)C(=O)C(C)=CC32)C2C(C)(C)C12OC(C)=O	1	15	Mitotox Ecker et al	proxy-DILI
CC(=O)Oc1ccc(C2(c3ccc(OC(C)=O)cc3)C(=O)Nc3ccccc32)cc1	1	15	Mitotox Ecker et al	proxy-DILI
O=C1NC(=O)C(c2ccccc2[N+](=O)[O-])C1=Nc1ccc(O)c(Cl)c1	1	15	Mitotox Ecker et al	proxy-DILI
CCCCCCCCC(C)(O)CCc1oc(OC)c(C)c(=O)c1C	1	15	Mitotox Ecker et al	proxy-DILI
CN1CC=C(c2ccccc2)CC1	1	15	Mitotox Ecker et al	proxy-DILI
CC1OC(OC2CCC3(C)C(CCC4C3CC(O)C3(C)C(c5coc(O)c5)CCC43O)C2)CC(O)C1OC1CC(O)C(OC2CC(O)C(OC3OC(CO)C(O)C(O)C3O)C(C)O2)C(C)O1	1	15	Mitotox Ecker et al	proxy-DILI
O=C(O)Cc1cc(I)c(Oc2cc(I)c(O)c(I)c2)c(I)c1	1	15	Mitotox Ecker et al	proxy-DILI
Cc1ccc2cc3c(ccc4ccccc43)c3c2c1CC3	1	15	Mitotox Ecker et al	proxy-DILI
O=P(OCC(Br)CBr)(OCC(Br)CBr)OCC(Br)CBr	1	15	Mitotox Ecker et al	proxy-DILI
CCOc1ccc(NC(=S)Nc2ccc(OCC)cc2)cc1	1	15	Mitotox Ecker et al	proxy-DILI
CC(C)(C)c1csc(-c2cc3cc(OCc4ccccc4CC(=O)O)ccc3o2)n1	1	15	Mitotox Ecker et al	proxy-DILI
C=C(C)CN(CC)c1c([N+](=O)[O-])cc(C(F)(F)F)cc1[N+](=O)[O-]	1	15	Mitotox Ecker et al	proxy-DILI
CCC(=O)c1c(O)cc(O)cc1O	1	15	Mitotox Ecker et al	proxy-DILI
Oc1ccc2c(c1)-c1ccccc1C2	1	15	Mitotox Ecker et al	proxy-DILI
CC(C)CC(=O)C1C(=O)c2ccccc2C1=O	1	15	Mitotox Ecker et al	proxy-DILI
CCN(Cc1c(F)cccc1Cl)c1c([N+](=O)[O-])cc(C(F)(F)F)cc1[N+](=O)[O-]	1	15	Mitotox Ecker et al	proxy-DILI
O=C(NC(=O)c1c(F)cccc1F)Nc1cc(Cl)c(OC(F)(F)C(F)C(F)(F)F)cc1Cl	1	15	Mitotox Ecker et al	proxy-DILI
Oc1ccc(Cc2ccc(O)cc2)cc1	1	15	Mitotox Ecker et al	proxy-DILI
CC(=O)Nc1ccc(N=Nc2cc(C)ccc2O)cc1	1	15	Mitotox Ecker et al	proxy-DILI
Cc1cc(-c2ccc(N=Nc3cc(S(=O)(=O)O)c4ccccc4c3N)c(C)c2)ccc1N=Nc1cc(S(=O)(=O)O)c2ccccc2c1N	1	15	Mitotox Ecker et al	proxy-DILI
CCCCCCCCCCCCCC[P+](CCCCCC)(CCCCCC)CCCCCC	1	15	Mitotox Ecker et al	proxy-DILI
CC(=O)OCC(=O)C1(OC(C)=O)C(C)CC2C3CC(F)=C4CC(=O)C=CC4(C)C3(F)C(O)CC21C	1	15	Mitotox Ecker et al	proxy-DILI
CC(C)(c1ccccc1)c1ccc(O)cc1	1	15	Mitotox Ecker et al	proxy-DILI
Cc1cc2c(C(C)C)c(O)c(O)c(C=O)c2c(O)c1-c1c(C)cc2c(C(C)C)c(O)c(O)c(C=O)c2c1O	1	15	Mitotox Ecker et al	proxy-DILI
O=C1c2cccc(O)c2C(=O)c2c(O)cccc21	1	15	Mitotox Ecker et al	proxy-DILI
Cc1cc(Nc2ccccc2C(=O)O)ccc1Cl	1	15	Mitotox Ecker et al	proxy-DILI
CCCCCCCCCCCCCCCC[N+](C)(C)Cc1ccccc1	1	15	Mitotox Ecker et al	proxy-DILI
O=C(O)CC(Cl)C(=O)O	1	15	Mitotox Ecker et al	proxy-DILI
CCCOC(=O)c1ccc(O)cc1	1	15	Mitotox Ecker et al	proxy-DILI
CCCCOC(=O)c1ccc(O)cc1	1	15	Mitotox Ecker et al	proxy-DILI
S=C1SCN(Cc2ccccc2)CN1Cc1ccccc1	1	15	Mitotox Ecker et al	proxy-DILI
C=C(C)C1CCC2(C(=O)O)CCC3(C)C(CCC4C5(C)CCC(O)C(C)(C)C5CCC43C)C12	1	15	Mitotox Ecker et al	proxy-DILI
Nc1ccc(C(=O)Nc2ccccc2N)cc1	1	15	Mitotox Ecker et al	proxy-DILI
Cc1cc(O)ccc1N	1	15	Mitotox Ecker et al	proxy-DILI
COc1ccc2cc(S(=O)(=O)NC(CC(=O)NC(Cc3ccc(CN4C(C)CCCC4C)cc3)C(=O)N(C)C(C)C)c3ccc4c(c3)OCO4)ccc2c1	1	15	Mitotox Ecker et al	proxy-DILI
CC12CCC3C(CCC4CC(O)CCC43C)C1CCC2=O	1	15	Mitotox Ecker et al	proxy-DILI
O=[N+]([O-])c1cc(C2CCCCC2)c(O)c([N+](=O)[O-])c1	1	15	Mitotox Ecker et al	proxy-DILI
S=C=Nc1ccccc1	1	15	Mitotox Ecker et al	proxy-DILI
CCn1c(=Cc2cccc[n+]2CC)sc(=C2Sc3ccccc3N2C)c1=O	1	15	Mitotox Ecker et al	proxy-DILI
Cc1cc(C=Cc2ccc3cc(N(C)C)ccc3[n+]2C)c(C)n1-c1ccccc1	1	15	Mitotox Ecker et al	proxy-DILI
CCC1(c2ccccc2)C(=O)NC(=O)N(C(=O)c2ccccc2)C1=O	1	15	Mitotox Ecker et al	proxy-DILI
CCN(CC)c1ccc(N)cc1	1	15	Mitotox Ecker et al	proxy-DILI
Cc1cc(=O)oc2cc(O)cc(O)c12	1	15	Mitotox Ecker et al	proxy-DILI
CCCCN(CCCC)c1ccc(C(=O)c2ccccc2C(=O)O)c(O)c1	1	15	Mitotox Ecker et al	proxy-DILI
COC(=O)C1=C(C)N=C(C)C(C(=O)OC2CCN(Cc3ccccc3)C2)C1c1cccc([N+](=O)[O-])c1	1	15	Mitotox Ecker et al	proxy-DILI
CCCCCCCCC=CCCCCCCCC(=O)NCCc1ccc(O)c(O)c1	1	15	Mitotox Ecker et al	proxy-DILI
O=C1C(c2[nH]c3ccccc3c2O)=Nc2ccccc21	1	15	Mitotox Ecker et al	proxy-DILI
c1ccc2sc(SSN3CCOCC3)nc2c1	1	15	Mitotox Ecker et al	proxy-DILI
Cc1cc(CCC(=O)OCCOCCOCCOC(=O)CCc2cc(C)c(O)c(C(C)(C)C)c2)cc(C(C)(C)C)c1O	1	15	Mitotox Ecker et al	proxy-DILI
CCn1c2cc(=N)ccc-2c2ccc(N)cc2c1-c1ccccc1	1	15	Mitotox Ecker et al	proxy-DILI
O=C(N=c1[nH]c2ccccc2n1CCN1CCOCC1)c1cccc([N+](=O)[O-])c1	1	15	Mitotox Ecker et al	proxy-DILI
COc1cc2c(cc1OC)-c1cc3ccc(OC)c(OC)c3c[n+]1CC2	1	15	Mitotox Ecker et al	proxy-DILI
N#CSc1ccc(N)c([N+](=O)[O-])c1	1	15	Mitotox Ecker et al	proxy-DILI
CCCSP(=O)(OCC)Oc1ccc(Br)cc1Cl	1	15	Mitotox Ecker et al	proxy-DILI
CC1(C)CCC2=C(O1)c1ccccc1C(=O)C2=O	1	15	Mitotox Ecker et al	proxy-DILI
CC=Cc1ccc(OCC)c(O)c1	1	15	Mitotox Ecker et al	proxy-DILI
CN(C)c1ccc2nc3ccc(N(C)C)cc3[s+]c2c1	1	15	Mitotox Ecker et al	proxy-DILI
CC(C)(C)C1=CC(=O)C=C(C(C)(C)C)C1=O	1	15	Mitotox Ecker et al	proxy-DILI
CCN1C(=O)SC(=Cc2cc(O)c(O)c([N+](=O)[O-])c2)C1=O	1	15	Mitotox Ecker et al	proxy-DILI
O=C(NC(=O)c1c(F)cccc1F)Nc1cc(Cl)c(OC(F)(F)C(F)F)c(Cl)c1	1	15	Mitotox Ecker et al	proxy-DILI
CC(=O)C1(O)C=C(OC2CC(N)C(O)C(C)O2)c2c(c(O)c3c(O)c4cccc(O)c4c(O)c3c2O)C1	1	15	Mitotox Ecker et al	proxy-DILI
Cc1cc(O)c2c(c1)C(=O)c1cc(O)cc(O)c1C2=O	1	15	Mitotox Ecker et al	proxy-DILI
CCCCCCCCOC(=O)c1ccc(O)cc1	1	15	Mitotox Ecker et al	proxy-DILI
O=C1c2ccccc2Cc2ccccc21	1	15	Mitotox Ecker et al	proxy-DILI
O=C(Nc1ccc([N+](=O)[O-])cc1Cl)c1cc(Cl)ccc1O	1	15	Mitotox Ecker et al	proxy-DILI
CCCCCCCCCCCCCCCC[N+](C)(C)C	1	15	Mitotox Ecker et al	proxy-DILI
Cc1c(N)cccc1N	1	15	Mitotox Ecker et al	proxy-DILI
Cc1nnc2n1-c1sc(CCc3ccc(CC(C)C)cc3)cc1C(c1ccccc1Cl)=NC2C	1	15	Mitotox Ecker et al	proxy-DILI
CCCC(C)c1ccccc1O	1	15	Mitotox Ecker et al	proxy-DILI
CCCCCCCCCCCCOC(=O)c1cc(O)c(O)c(O)c1	1	15	Mitotox Ecker et al	proxy-DILI
O=C(c1cc(O)c(O)c([N+](=O)[O-])c1)c1ccccc1F	1	15	Mitotox Ecker et al	proxy-DILI
N=C(N)NC(=O)c1nc(Cl)c(N2CCCCCC2)[nH]c1=N	1	15	Mitotox Ecker et al	proxy-DILI
NS(=O)(=O)C(F)(F)C(F)(F)C(F)(F)C(F)(F)C(F)(F)C(F)(F)C(F)(F)C(F)(F)F	1	15	Mitotox Ecker et al	proxy-DILI
CCC(C)C1OC2(C=CC1C)CC1CC(CC=C(C)C(OC3CC(OC)C(OC4CC(OC)C(O)C(C)O4)C(C)O3)C(C)C=CC=C3COC4C(O)C(C)=CC(C(=O)O1)C34O)O2	1	15	Mitotox Ecker et al	proxy-DILI
CCCN(CCC)c1c([N+](=O)[O-])cc(C(F)(F)F)c(N)c1[N+](=O)[O-]	1	15	Mitotox Ecker et al	proxy-DILI
OC12N=C(c3ccccc3)SC1Cc1cc(Cl)ccc12	1	15	Mitotox Ecker et al	proxy-DILI
CC(CCC(=O)O)C1CCC2C3C(O)CC4CC(O)CCC4(C)C3CCC12C	1	15	Mitotox Ecker et al	proxy-DILI
CC(C)(c1cc(Br)c(OCCO)c(Br)c1)c1cc(Br)c(OCCO)c(Br)c1	1	15	Mitotox Ecker et al	proxy-DILI
O=C1c2ccccc2C(=O)c2ccccc21	1	15	Mitotox Ecker et al	proxy-DILI
Oc1ccc(C2(c3ccc(O)cc3)CCCCC2)cc1	1	15	Mitotox Ecker et al	proxy-DILI
COc1cc(C2Oc3cc(C4Oc5cc(O)cc(O)c5C(=O)C4O)ccc3OC2CO)ccc1O	1	15	Mitotox Ecker et al	proxy-DILI
OC1CCCCCCCCCCC1	1	15	Mitotox Ecker et al	proxy-DILI
N#Cc1cc(I)c(O)c([N+](=O)[O-])c1	1	15	Mitotox Ecker et al	proxy-DILI
COc1cc2c(cc1N)oc1ccccc12	1	15	Mitotox Ecker et al	proxy-DILI
O=C(c1ccccc1)c1cccc(O)c1	1	15	Mitotox Ecker et al	proxy-DILI
O=Cc1c2ccccc2c(Cl)c2ccccc12	1	15	Mitotox Ecker et al	proxy-DILI
CCCCCCCCCCCCCC[n+]1ccccc1	1	15	Mitotox Ecker et al	proxy-DILI
O=C(Nc1ccc(Cl)c(Cl)c1)c1cc(Cl)cc(Cl)c1O	1	15	Mitotox Ecker et al	proxy-DILI
COc1cc(C(C)(C)C)c(O)c(C(C)(C)C)c1	1	15	Mitotox Ecker et al	proxy-DILI
CC(=O)C(Cl)(Cl)Cl	1	15	Mitotox Ecker et al	proxy-DILI
COc1ccc(C(=O)c2ccc(OC)cc2O)c(O)c1	1	15	Mitotox Ecker et al	proxy-DILI
CCCC(=O)NCCc1c2n(c3ccc(OC)cc13)CCCc1ccccc1-2	1	15	Mitotox Ecker et al	proxy-DILI
CCOC(=O)c1ccccc1C(=C1C=C(Br)C(=O)C(Br)=C1)c1cc(Br)c(O)c(Br)c1	1	15	Mitotox Ecker et al	proxy-DILI
O=C1NC(=O)C(=Cc2ccc3nccnc3c2)S1	1	15	Mitotox Ecker et al	proxy-DILI
O=C1NC(=O)C(=Cc2ccc3c(c2)OC(F)(F)O3)S1	1	15	Mitotox Ecker et al	proxy-DILI
CCCCC(O)(Cn1cncn1)c1ccc(Cl)cc1Cl	1	15	Mitotox Ecker et al	proxy-DILI
N#CC(=Cc1ccc(-c2cc(Cl)ccc2Cl)o1)C(=O)Nc1cccc2ncccc12	1	15	Mitotox Ecker et al	proxy-DILI
O=C1C(Cl)=C(Cl)C(=O)c2ccccc21	1	15	Mitotox Ecker et al	proxy-DILI
CC1CCC2C(C)(C)C3CC12CCC3(C)O	1	15	Mitotox Ecker et al	proxy-DILI
CCc1ccc(C=C2SC(=S)NC2=O)cc1	1	15	Mitotox Ecker et al	proxy-DILI
O=C=Nc1cccc(C(F)(F)F)c1	1	15	Mitotox Ecker et al	proxy-DILI
CC(C)c1cc(F)cc2c1CC(CCN(C)CCCc1nc3ccccc3[nH]1)(OC(=O)C1CC1)CC2	1	15	Mitotox Ecker et al	proxy-DILI
CC1(C)CCC(C)(C)c2cc(C(=O)Nc3ccc(C(=O)O)cc3)ccc21	1	15	Mitotox Ecker et al	proxy-DILI
Cn1c(O)c(N=NC(N)=S)c2ccccc21	1	15	Mitotox Ecker et al	proxy-DILI
N#CSCSc1nc2ccccc2s1	1	15	Mitotox Ecker et al	proxy-DILI
N=C(N)c1ccc(C=Cc2ccc(C(=N)N)cc2O)cc1	1	15	Mitotox Ecker et al	proxy-DILI
CCC1CC(N(Cc2cc(C(F)(F)F)cc(C(F)(F)F)c2)C(C)=O)c2cc(C(F)(F)F)ccc2N1C(=O)OC(C)C	1	15	Mitotox Ecker et al	proxy-DILI
CC(=O)OC1CC(OC2C(O)CC(OC3C(O)CC(OC4CCC5(C)C(CCC6C5CCC5(C)C(c7coc(O)c7)C(O)CC65O)C4)OC3C)OC2C)OC(C)C1OC1OC(CO)C(O)C(O)C1O	1	15	Mitotox Ecker et al	proxy-DILI
CCCN(CCOc1c(Cl)cc(Cl)cc1Cl)C(=O)n1ccnc1	1	15	Mitotox Ecker et al	proxy-DILI
CCCCC(=O)OCC(=O)C1(O)C=C(OC2CC(NC(=O)C(F)(F)F)C(O)C(C)O2)c2c(c(O)c3c(O)c4cccc(OC)c4c(O)c3c2O)C1	1	15	Mitotox Ecker et al	proxy-DILI
Cc1cccc(Nc2ccccc2)c1	1	15	Mitotox Ecker et al	proxy-DILI
CN(C)c1ccc(C=C2C(=O)Nc3ccccc32)cc1	1	15	Mitotox Ecker et al	proxy-DILI
COc1cc(N=c2c(C#N)c[nH]c3cc(OCCCN4CCN(C)CC4)c(OC)cc23)c(Cl)cc1Cl	1	15	Mitotox Ecker et al	proxy-DILI
Cc1c(-c2ccc(O)cc2)n(Cc2ccc(OCCN3CCCCCC3)cc2)c2ccc(O)cc12	1	15	Mitotox Ecker et al	proxy-DILI
O=C1c2ccccc2C(=O)C1C(=O)C(c1ccccc1)c1ccc(Cl)cc1	1	15	Mitotox Ecker et al	proxy-DILI
CON=C(C1=NOCCO1)c1ccccc1Oc1ncnc(Oc2ccccc2Cl)c1F	1	15	Mitotox Ecker et al	proxy-DILI
CC(C)C(=O)OCC(=O)C12OC(C3CCCCC3)OC1CC1C3CC=C4CC(=O)C=CC4(C)C3C(O)CC12C	1	15	Mitotox Ecker et al	proxy-DILI
N#CC(C#N)=NNc1cccc(Cl)c1	1	15	Mitotox Ecker et al	proxy-DILI
CC12OC(CC1(O)CO)n1c3ccccc3c3c4c(c5c6ccccc6n2c5c31)CNC4=O	1	15	Mitotox Ecker et al	proxy-DILI
CCCCCCC1C(=O)OC(C)C(NC(=O)c2cccc(NC=O)c2O)C(=O)OC(C)C1OC(=O)CC(C)C	1	15	Mitotox Ecker et al	proxy-DILI
O=C(NC(=O)c1c(F)cccc1F)Nc1cc(Cl)c(Oc2ncc(C(F)(F)F)cc2Cl)c(Cl)c1	1	15	Mitotox Ecker et al	proxy-DILI
Cc1cc(OCCOCC[N+](C)(C)Cc2ccccc2)ccc1C(C)(C)CC(C)(C)C	1	15	Mitotox Ecker et al	proxy-DILI
CCOC1OC(C(COCc2ccccc2)OCc2ccccc2)C(OCc2ccccc2)C1O	1	15	Mitotox Ecker et al	proxy-DILI
CCCCCCOC(=O)c1ccc(O)cc1	1	15	Mitotox Ecker et al	proxy-DILI
CC(NC(=O)C(C#N)=Cc1ccc(O)c(O)c1)c1ccccc1	1	15	Mitotox Ecker et al	proxy-DILI
CCCN(CCC)c1c([N+](=O)[O-])cc(S(N)(=O)=O)cc1[N+](=O)[O-]	1	15	Mitotox Ecker et al	proxy-DILI
O=C1Nc2ccc([N+](=O)[O-])cc2C1=O	1	15	Mitotox Ecker et al	proxy-DILI
CCN1CCCC1CNC(=O)c1cc(S(=O)(=O)CC)ccc1OC	1	15	Mitotox Ecker et al	proxy-DILI
CCN(Cc1cccnc1)C(=O)c1cccc(Cl)c1C1(C)C(=O)N(Cc2ccc(OC)cc2OC)c2ccc(Cl)cc21	1	15	Mitotox Ecker et al	proxy-DILI
CC12CCC3c4ccc(O)cc4CCC3C1CCC2OC(=O)CCC1CCCC1	1	15	Mitotox Ecker et al	proxy-DILI
O=C(c1ccc(O)c(O)c1)c1ccc(O)cc1O	1	15	Mitotox Ecker et al	proxy-DILI
CC(O)(c1ccc(Cl)cc1)c1ccc(Cl)cc1	1	15	Mitotox Ecker et al	proxy-DILI
COC(=O)c1c(C)cc(O)c(C)c1O	1	15	Mitotox Ecker et al	proxy-DILI
CC1CCC2(OC1)OC1C(O)C3C4CCC5CC(OC6OC(CO)C(OC7OC(CO)C(O)C(OC8OCC(O)C(O)C8O)C7OC7OC(CO)C(O)C(OC8OC(CO)C(O)C(O)C8O)C7O)C(O)C6O)C(O)CC5(C)C4CCC3(C)C1C2C	1	15	Mitotox Ecker et al	proxy-DILI
COC(=O)N(C(=O)N1COC2(C(=O)OC)Cc3cc(Cl)ccc3C2=N1)c1ccc(OC(F)(F)F)cc1	1	15	Mitotox Ecker et al	proxy-DILI
CCCCCc1cc(O)c2c(c1)OC(C)(C)c1ccc(C)cc1-2	1	15	Mitotox Ecker et al	proxy-DILI
CCCCCCCCCCCCCCCC[N+](C)(C)CC	1	15	Mitotox Ecker et al	proxy-DILI
CC1(C(=O)Nc2ccc(O)c(Cl)c2Cl)CCCCC1	1	15	Mitotox Ecker et al	proxy-DILI
CC(C)(c1cc(Br)c(O)c(Br)c1)c1cc(Br)c(O)c(Br)c1	1	15	Mitotox Ecker et al	proxy-DILI
CN(C)c1ccc(C(=C2C=CC(=[N+](C)C)C=C2)c2ccccc2)cc1	1	15	Mitotox Ecker et al	proxy-DILI
Cc1cc(C)c(C(=O)P(=O)(c2ccccc2)c2ccccc2)c(C)c1	1	15	Mitotox Ecker et al	proxy-DILI
O=C(CCc1ccc(O)cc1)c1c(O)cc(O)cc1O	1	15	Mitotox Ecker et al	proxy-DILI
CC(C)CC(C)(c1ccc(O)cc1)c1ccc(O)cc1	1	15	Mitotox Ecker et al	proxy-DILI
CCC1(O)C(=O)OCc2c1cc1n(c2=O)Cc2cc3c([N+](=O)[O-])cccc3nc2-1	1	15	Mitotox Ecker et al	proxy-DILI
CSc1ccc(O)cc1C	1	15	Mitotox Ecker et al	proxy-DILI
COc1oc(CC(O)CCCCCOc2ccc(-c3ccccc3)cc2)c(C)c(=O)c1C	1	15	Mitotox Ecker et al	proxy-DILI
CC(C)c1cccc(O)c1	1	15	Mitotox Ecker et al	proxy-DILI
COc1cc(CC2COC(c3ccc(O)c(OC)c3)C2COC(=O)CC(C)C)ccc1O	1	15	Mitotox Ecker et al	proxy-DILI
O=C(OC1CCCCC1)c1ccccc1C(=O)OC1CCCCC1	1	15	Mitotox Ecker et al	proxy-DILI
Cc1ccc(N)cc1N	1	15	Mitotox Ecker et al	proxy-DILI
CCCCCC(=O)OC1(C(C)=O)CCC2C3CC=C4CC(=O)CCC4(C)C3CCC21C	1	15	Mitotox Ecker et al	proxy-DILI
Oc1c2c(c(O)n1SC(Cl)(Cl)C(Cl)Cl)CC=CC2	1	15	Mitotox Ecker et al	proxy-DILI
N#CC(C#N)=Cc1ccc(O)c(O)c1	1	15	Mitotox Ecker et al	proxy-DILI
CCC(=O)OC1(C(=O)CCl)C(C)CC2C3CC=C4CC(=O)C=CC4(C)C3(F)C(O)CC21C	1	15	Mitotox Ecker et al	proxy-DILI
O=C1C(=Cc2ccsc2)CCC1=Cc1cccs1	1	15	Mitotox Ecker et al	proxy-DILI
CN(C)c1ccc(C(=O)c2ccc(N(C)C)cc2)cc1	1	15	Mitotox Ecker et al	proxy-DILI
O=C(CC(=O)C(F)(F)F)c1ccccc1	1	15	Mitotox Ecker et al	proxy-DILI
COC(C(=O)C(O)C(C)O)C1Cc2cc3cc(OC4CC(OC5CC(O)C(OC)C(C)O5)C(OC(=O)O)C(C)O4)c(C)c(O)c3c(O)c2C(=O)C1OC1CC(OC2CC(OC3CC(C)(O)C(OC(C)=O)C(C)O3)C(O)C(C)O2)C(O)C(C)O1	1	15	Mitotox Ecker et al	proxy-DILI
CC12CCC3c4ccc(O)cc4CC(CCCCCCCCC[S+]([O-])CCCC(F)(F)C(F)(F)F)C3C1CCC2O	1	15	Mitotox Ecker et al	proxy-DILI
O=C(Nc1cccc(C(F)(F)F)c1)c1cc(Br)cc(Br)c1O	1	15	Mitotox Ecker et al	proxy-DILI
Oc1ccc(OCc2ccccc2)cc1	1	15	Mitotox Ecker et al	proxy-DILI
CCC(NC(=O)c1cc(F)ccc1NS(=O)(=O)c1cccc2cccnc12)c1ccccc1	1	15	Mitotox Ecker et al	proxy-DILI
CCC(=O)Oc1ccc(C(CC)=C(CC)c2ccc(OC(=O)CC)cc2)cc1	1	15	Mitotox Ecker et al	proxy-DILI
COC1CC(OC2C(C)OC(OC3C(C)=CCC4CC(CC5(C=CC(C)C(C6CCCCC6)O5)O4)OC(=O)C4=CC(C)C(O)C5OCC(=CC=CC3C)C45O)CC2OC)OC(C)C1O	1	15	Mitotox Ecker et al	proxy-DILI
COc1ccc2c(c1OC)CN1CCc3cc4c(cc3C1C2)OCO4	1	15	Mitotox Ecker et al	proxy-DILI
CC[n+]1ccccc1C=Cc1ccc(N(C)C)cc1	1	15	Mitotox Ecker et al	proxy-DILI
CCCCCCCCCCCCc1ccccc1S(=O)(=O)O	1	15	Mitotox Ecker et al	proxy-DILI
O=C(O)c1cc([N+](=O)[O-])ccc1NCCCc1ccccc1	1	15	Mitotox Ecker et al	proxy-DILI
CCCCCCCC[P+](CCCCCCCC)(CCCCCCCC)CCCCCCCC	1	15	Mitotox Ecker et al	proxy-DILI
CCCCCCc1ccc(O)cc1O	1	15	Mitotox Ecker et al	proxy-DILI
CC(Sc1nc(-c2ccc(Cl)cc2)c(-c2ccc(Cl)cc2)o1)C(=O)O	1	15	Mitotox Ecker et al	proxy-DILI
CC(=Cc1ccccc1)[N+](=O)[O-]	1	15	Mitotox Ecker et al	proxy-DILI
CC(C)(C)OC(=O)c1ccc(O)cc1	1	15	Mitotox Ecker et al	proxy-DILI
CC1=Nc2ccc3ccccc3c2C1(C)C	1	15	Mitotox Ecker et al	proxy-DILI
O=C(Nc1ccccc1)c1ccccc1O	1	15	Mitotox Ecker et al	proxy-DILI
CC12CCC3C(=CCc4cc(O)ccc43)C1CCC2=O	1	15	Mitotox Ecker et al	proxy-DILI
CCCCCCCCCCCCCC[N+](C)(C)Cc1ccccc1	1	15	Mitotox Ecker et al	proxy-DILI
CC(=O)Nc1ccc(NC(=S)NC(=O)c2ccc(C(C)(C)C)cc2)cc1	1	15	Mitotox Ecker et al	proxy-DILI
COC(=O)C12CCC(C)(C)CC1C1C(=O)C=C3C4(C)C=C(C#N)C(=O)C(C)(C)C4CCC3(C)C1(C)CC2	1	15	Mitotox Ecker et al	proxy-DILI
Ic1ccccc1CNC1C2CCN(CC2)C1C(c1ccccc1)c1ccccc1	1	15	Mitotox Ecker et al	proxy-DILI
NCCCO	1	15	Mitotox Ecker et al	proxy-DILI
CN(C)S(=O)(=O)N(SC(F)(Cl)Cl)c1ccccc1	1	15	Mitotox Ecker et al	proxy-DILI
Oc1ccc(C2(c3ccc(O)cc3)CC3CC2C2CCCC32)cc1	1	15	Mitotox Ecker et al	proxy-DILI
CCN1CCC2(CC1)COc1cc3c(cc12)N(C(=O)c1ccc(-c2ccc(-c4nnc(C)o4)cc2C)cc1)CC3	1	15	Mitotox Ecker et al	proxy-DILI
CCCCCCCCn1cc[n+](C)c1	1	15	Mitotox Ecker et al	proxy-DILI
O=C(c1ccc(O)cc1O)c1ccc(O)cc1O	1	15	Mitotox Ecker et al	proxy-DILI
O=C(Nc1ccc(F)cc1F)c1cccnc1Oc1cccc(C(F)(F)F)c1	1	15	Mitotox Ecker et al	proxy-DILI
Cc1cc(O)c(C(C)(C)C)cc1C(C)(C)C	1	15	Mitotox Ecker et al	proxy-DILI
CC1CC(OC(=O)C(O)c2ccccc2)CC(C)(C)C1	1	15	Mitotox Ecker et al	proxy-DILI
CCOC(=O)Nc1cccc(OC(=O)Nc2ccccc2)c1	1	15	Mitotox Ecker et al	proxy-DILI
CN(C)c1ccc(C(c2ccccc2)c2ccc(N(C)C)cc2)cc1	1	15	Mitotox Ecker et al	proxy-DILI
CC(C)(C)c1ccc(O)c(O)c1	1	15	Mitotox Ecker et al	proxy-DILI
CCOP(=S)(OCC)OC(Cl)C(Cl)(Cl)Cl	1	15	Mitotox Ecker et al	proxy-DILI
O=[N+]([O-])c1ccc2c(c1)Cc1ccccc1-2	1	15	Mitotox Ecker et al	proxy-DILI
CC(C)(C=O)Cc1cc(C(C)(C)C)c(O)c(C(C)(C)C)c1	1	15	Mitotox Ecker et al	proxy-DILI
CCCCCCOc1ccc(O)cc1	1	15	Mitotox Ecker et al	proxy-DILI
O=C1NC(=O)c2cccc3cccc1c23	1	15	Mitotox Ecker et al	proxy-DILI
CON(C)C(=O)Nc1ccc(Cl)c(Cl)c1	1	15	Mitotox Ecker et al	proxy-DILI
CC(=O)Oc1ccc([N+](=O)[O-])cc1CCl	1	15	Mitotox Ecker et al	proxy-DILI
CC(C)(CO)Cc1cc(C(C)(C)C)c(O)c(C(C)(C)C)c1	1	15	Mitotox Ecker et al	proxy-DILI
CN(C)C(=O)Nc1ccc(Cl)c(Cl)c1	1	15	Mitotox Ecker et al	proxy-DILI
Cc1c([N+](=O)[O-])c(C)c([N+](=O)[O-])c(C(C)(C)C)c1[N+](=O)[O-]	1	15	Mitotox Ecker et al	proxy-DILI
Nc1ccc2c(c1)C(=O)c1ccccc1C2=O	1	15	Mitotox Ecker et al	proxy-DILI
Cc1ccc(S(=O)(=O)C(I)I)cc1	1	15	Mitotox Ecker et al	proxy-DILI
C=Cc1ccc2c(O)c3ccccc3c(O)c2c1	1	15	Mitotox Ecker et al	proxy-DILI
Nc1ccc(NC(=O)c2ccc(N)cc2)cc1	1	15	Mitotox Ecker et al	proxy-DILI
CC(C)COC(=O)c1ccc(O)cc1	1	15	Mitotox Ecker et al	proxy-DILI
N#CSc1ccc([N+](=O)[O-])cc1[N+](=O)[O-]	1	15	Mitotox Ecker et al	proxy-DILI
CC(C)(C)c1cc(C=C(C#N)C(N)=S)cc(C(C)(C)C)c1O	1	15	Mitotox Ecker et al	proxy-DILI
Cn1cc(O)[nH]c1=NC(=O)Nc1cccc(Cl)c1	1	15	Mitotox Ecker et al	proxy-DILI
C[n+]1c2cc(N)ccc2cc2ccc(N)cc21	1	15	Mitotox Ecker et al	proxy-DILI
CC(C)(C)CC(C)(C)c1ccccc1O	1	15	Mitotox Ecker et al	proxy-DILI
O=[N+]([O-])c1ccc(ON=Cc2cc(Br)c(O)c(Br)c2)c([N+](=O)[O-])c1	1	15	Mitotox Ecker et al	proxy-DILI
CC1(C)CCC(Cc2ccc(Cl)cc2)C1(O)Cn1cncn1	1	15	Mitotox Ecker et al	proxy-DILI
Cc1cc(C(C)(C)C)c(O)c(C)c1Cn1c(=O)n(Cc2c(C)cc(C(C)(C)C)c(O)c2C)c(=O)n(Cc2c(C)cc(C(C)(C)C)c(O)c2C)c1=O	1	15	Mitotox Ecker et al	proxy-DILI
c1ccc2c(c1)CCCC2N=c1[nH]c2ccccc2[nH]1	1	15	Mitotox Ecker et al	proxy-DILI
COc1ccc2cc3[n+](cc2c1OC)CCc1cc2c(cc1-3)OCO2	1	15	Mitotox Ecker et al	proxy-DILI
CCCCCCCCCCCCCC[P+](CCCC)(CCCC)CCCC	1	15	Mitotox Ecker et al	proxy-DILI
Clc1ccc(N=c2[nH]nc(Cc3ccncc3)c3ccccc23)cc1	1	15	Mitotox Ecker et al	proxy-DILI
O=C(NN=Cc1ccc([N+](=O)[O-])o1)c1ccc(O)cc1	1	15	Mitotox Ecker et al	proxy-DILI
CC1=CC(=C(c2ccc(N)cc2)c2ccc(N)cc2)C=CC1=N	1	15	Mitotox Ecker et al	proxy-DILI
COc1cccc2sc(=N)[nH]c12	1	15	Mitotox Ecker et al	proxy-DILI
O=C1C=CC(=O)c2c1c(O)c1ccccc1c2O	1	15	Mitotox Ecker et al	proxy-DILI
COc1c(-c2c(OC)c(O)c3cc4cc(C)oc(=O)c4c(O)c3c2O)c(O)c2c(O)c3c(=O)oc(C)cc3cc2c1O	1	15	Mitotox Ecker et al	proxy-DILI
Cc1c(Cl)cccc1Nc1ccccc1C(=O)O	1	15	Mitotox Ecker et al	proxy-DILI
Oc1c2c(c(O)n1SC(Cl)(Cl)Cl)CC=CC2	1	15	Mitotox Ecker et al	proxy-DILI
O=C(c1ccccc1O)c1ccccc1O	1	15	Mitotox Ecker et al	proxy-DILI
Nc1ccccc1C(=O)Oc1ccc2ccccc2c1	1	15	Mitotox Ecker et al	proxy-DILI
COc1cc(C2c3cc4c(cc3C(O)C3COC(=O)C23)OCO4)cc(OC)c1OC	1	15	Mitotox Ecker et al	proxy-DILI
COc1ccc(C(=O)c2cccc(O)c2)c(OC)c1	1	15	Mitotox Ecker et al	proxy-DILI
COc1ccc(C(=O)Nc2ccccc2)cc1[N+](=O)[O-]	1	15	Mitotox Ecker et al	proxy-DILI
O=c1[nH]c2cc(C(F)(F)F)ccc2n1-c1cc(C(F)(F)F)ccc1O	1	15	Mitotox Ecker et al	proxy-DILI
CCc1cc(C2=C(C(=O)O)N(c3ccccc3C(F)(F)F)S(=O)(=O)c3ccccc32)cc2c1OCO2	1	15	Mitotox Ecker et al	proxy-DILI
Cc1cc(C(C)(C)c2ccc(O)c(C)c2)ccc1O	1	15	Mitotox Ecker et al	proxy-DILI
C#CC1(O)CCC2C3CCC4=CCCCC4C3CCC21C	1	15	Mitotox Ecker et al	proxy-DILI
Cc1ccc(S(=O)(=O)NC(=O)Nc2ccc(Cl)cc2)cc1	1	15	Mitotox Ecker et al	proxy-DILI
O=C(NC(=O)c1c(F)cccc1F)Nc1ccc(Cl)c(Oc2ncc(C(F)(F)F)cc2Cl)c1	1	15	Mitotox Ecker et al	proxy-DILI
CC(C)OC(=O)C(C(=O)OC(C)C)=C1SC=CS1	1	15	Mitotox Ecker et al	proxy-DILI
CC(C)(O)C(=O)Nc1ccc([N+](=O)[O-])c(C(F)(F)F)c1	1	15	Mitotox Ecker et al	proxy-DILI
CC1(C)CCCC2(C)C1CCC1(C)OCCC12	1	15	Mitotox Ecker et al	proxy-DILI
CCCCCC=CCC=CCCCCCCCC(=O)OC(CCC(C)=CCOc1ccc2ccc(=O)oc2c1)C(C)(C)O	1	15	Mitotox Ecker et al	proxy-DILI
CCCC=Nc1ccc(NCCCC)c2c(O)c3ccccc3c(O)c12	1	15	Mitotox Ecker et al	proxy-DILI
CCOC(=O)c1c(C)n(C)c2ccc(O)cc12	1	15	Mitotox Ecker et al	proxy-DILI
CC(C)CC=C(C=O)c1ccccc1	1	15	Mitotox Ecker et al	proxy-DILI
CCCCCc1ccco1	1	15	Mitotox Ecker et al	proxy-DILI
COc1cc(C2c3cc4c(cc3C(O)C3COC(=O)C23)OCO4)cc(OC)c1O	1	15	Mitotox Ecker et al	proxy-DILI
Cc1ccc(-c2c(Cl)nc(C#N)n2S(=O)(=O)N(C)C)cc1	1	15	Mitotox Ecker et al	proxy-DILI
CCCCCCCCCCCC[N+](C)(C)CCOc1ccccc1	1	15	Mitotox Ecker et al	proxy-DILI
CON=C1CC2(CC3CC(CC=C(C)CC(C)C=CC=C4COC5C(O)C(C)=CC(C(=O)O3)C45O)O2)OC(C(C)=CC(C)C)C1C	1	15	Mitotox Ecker et al	proxy-DILI
O=C(Nc1cccc([N+](=O)[O-])c1)c1cc2ccccc2cc1O	1	15	Mitotox Ecker et al	proxy-DILI
CC(=O)OC1CC(OC2C(O)CC(OC3C(O)CC(OC4CCC5(C)C(CCC6C5CCC5(C)C(c7coc(O)c7)CCC65O)C4)OC3C)OC2C)OC(C)C1OC1OC(CO)C(O)C(O)C1O	1	15	Mitotox Ecker et al	proxy-DILI
NC(=O)Oc1ccc(Cc2ccccc2)cc1	1	15	Mitotox Ecker et al	proxy-DILI
CC1OC(OC2CC(O)C3(CO)C4C(O)CC5(C)C(c6coc(O)c6)CCC5(O)C4CCC3(O)C2)C(O)C(O)C1O	1	15	Mitotox Ecker et al	proxy-DILI
CCCCCCCC(=O)OC(CCC(C)=CCOc1ccc2ccc(=O)oc2c1)C(C)(C)O	1	15	Mitotox Ecker et al	proxy-DILI
Cc1cc2c(cc1C(F)(F)F)N(C(=O)Nc1ccc(Oc3cccnc3C)nc1)CC2	1	15	Mitotox Ecker et al	proxy-DILI
COC(=CC(N)=O)C(C)C(C=Cc1csc(-c2csc(C(C)=CC=CCC(C)C)n2)n1)OC	1	15	Mitotox Ecker et al	proxy-DILI
CCCCCCCCCCCC[n+]1ccc2ccccc2c1	1	15	Mitotox Ecker et al	proxy-DILI
CNc1ccc(O)cc1	1	15	Mitotox Ecker et al	proxy-DILI
O=C(Nc1ccc(Cl)cc1)Nc1ccc(Cl)c(C(F)(F)F)c1	1	15	Mitotox Ecker et al	proxy-DILI
Oc1ccc(C(c2ccc(O)cc2)(C(F)(F)F)C(F)(F)F)cc1	1	15	Mitotox Ecker et al	proxy-DILI
N#CC(=Cc1ccc(O)c(O)c1)C(N)=S	1	15	Mitotox Ecker et al	proxy-DILI
Cc1cc(C(F)(C(F)(F)F)C(F)(F)F)ccc1NC(=O)c1cccc(I)c1C(=O)NC(C)(C)CS(C)(=O)=O	1	15	Mitotox Ecker et al	proxy-DILI
IC(I)=C(I)I	1	15	Mitotox Ecker et al	proxy-DILI
CC1CCC2C(C)C3C(CC4C5CC=C6CC(OC7OC(CO)C(O)C(OC8OC(CO)C(O)C(O)C8O)C7OC7OC(C)C(O)C(O)C7O)CCC6(C)C5CCC43C)N2C1	1	15	Mitotox Ecker et al	proxy-DILI
O=C(Nc1ccccc1SSc1ccccc1NC(=O)c1ccccc1)c1ccccc1	1	15	Mitotox Ecker et al	proxy-DILI
Oc1ccc2c3c1OC1c4oc5ccccc5c4CC4(O)C(C2)N(CC2CC2)CCC314	1	15	Mitotox Ecker et al	proxy-DILI
Nc1c(Br)cc(Br)c2c1C(=O)c1ccccc1C2=O	1	15	Mitotox Ecker et al	proxy-DILI
CCCN1CCCCC1C(=O)Nc1c(C)cccc1C	1	15	Mitotox Ecker et al	proxy-DILI
CCC(C)C1OC2(C=CC1C)CC1CC(CC=C(C)C(OC3CC(OC)C(OC4CC(OC)C(NC(C)=O)C(C)O4)C(C)O3)C(C)C=CC=C3COC4C(O)C(C)=CC(C(=O)O1)C34O)O2	1	15	Mitotox Ecker et al	proxy-DILI
Cc1ccc2c(c1N)C(=O)c1ccccc1C2=O	1	15	Mitotox Ecker et al	proxy-DILI
O=C(N=c1[nH]cc([N+](=O)[O-])s1)c1cccs1	1	15	Mitotox Ecker et al	proxy-DILI
O=C(Nc1ccc(Br)cc1)c1cc(Br)c(Br)s1	1	15	Mitotox Ecker et al	proxy-DILI
Cc1ccc(O)c(N)c1	1	15	Mitotox Ecker et al	proxy-DILI
CCCCCOC(=O)c1ccc(O)cc1	1	15	Mitotox Ecker et al	proxy-DILI
Cc1ccc(-n2[nH]c(C(C)(C)C)cc2=NC(=O)Nc2ccc(OCCN3CCOCC3)c3ccccc23)cc1	1	15	Mitotox Ecker et al	proxy-DILI
CCCCSP(=O)(SCCCC)SCCCC	1	15	Mitotox Ecker et al	proxy-DILI
CCC(Cl)C(Cl)C(Cl)CC(Cl)C(Cl)C(C)Cl	1	15	Mitotox Ecker et al	proxy-DILI
O=C(c1ccc(O)cc1)c1ccc(O)c(O)c1O	1	15	Mitotox Ecker et al	proxy-DILI
O=[N+]([O-])c1ccc2c(c1)S(=O)(=O)C=C2	1	15	Mitotox Ecker et al	proxy-DILI
CC1OC(OC2CC(O)C3(CO)C4C(O)CC5(C)C(C6COC(=O)C6)CCC5(O)C4CCC3(O)C2)C(O)C(O)C1O	1	15	Mitotox Ecker et al	proxy-DILI
CCCOC(=O)c1cc(O)c(O)c(O)c1	1	15	Mitotox Ecker et al	proxy-DILI
CCCCCCCOC(=O)c1ccc(O)cc1	1	15	Mitotox Ecker et al	proxy-DILI
CCC(C)c1ccc(O)cc1	1	15	Mitotox Ecker et al	proxy-DILI
CCCCCCCC[N+](C)(CCCCCCCC)CCCCCCCC	1	15	Mitotox Ecker et al	proxy-DILI
Cc1oc(C)c(C(=O)Nc2ccccc2)c1C	1	15	Mitotox Ecker et al	proxy-DILI
COC(=O)c1ccccc1-c1c2ccc(N)cc2[o+]c2cc(N)ccc12	1	15	Mitotox Ecker et al	proxy-DILI
ClC1=C(Cl)C2(Cl)C3C4OC4C(Cl)C3C1(Cl)C2(Cl)Cl	1	15	Mitotox Ecker et al	proxy-DILI
O=S(=O)(NS(=O)(=O)C(F)(F)F)C(F)(F)F	1	15	Mitotox Ecker et al	proxy-DILI
CC1(C)C(C=C(Cl)C(F)(F)F)C1C(=O)OC(C#N)c1cccc(Oc2ccccc2)c1	1	15	Mitotox Ecker et al	proxy-DILI
Cc1cc([N+](=O)[O-])cc([N+](=O)[O-])c1O	1	15	Mitotox Ecker et al	proxy-DILI
C#CC1(OC(=O)CCCCCC)CCC2C3CC=C4CC(=O)CCC4C3CCC21C	1	15	Mitotox Ecker et al	proxy-DILI
C#CCOS(=O)OC1CCCCC1Oc1ccc(C(C)(C)C)cc1	1	15	Mitotox Ecker et al	proxy-DILI
N#CC(=Cc1ccc(O)c(O)c1)C(=O)NCCc1ccccc1	1	15	Mitotox Ecker et al	proxy-DILI
CCc1nn(C)c(C(=O)NCc2ccc(C(C)(C)C)cc2)c1Cl	1	15	Mitotox Ecker et al	proxy-DILI
CSc1nc(=NC(C)C)[nH]c(=NC(C)C)[nH]1	0	15	Mitotox Ecker et al	proxy-DILI
O=C(O)C=Cc1ccc(C=CC(=O)O)cc1	0	15	Mitotox Ecker et al	proxy-DILI
OC1CCCCC1c1ccccc1	0	15	Mitotox Ecker et al	proxy-DILI
CN1CC(O)C(O)C(O)C1CO	0	15	Mitotox Ecker et al	proxy-DILI
CCCCCCCCC1CO1	0	15	Mitotox Ecker et al	proxy-DILI
CC[N+](C)(C)Cc1ccccc1Br	0	15	Mitotox Ecker et al	proxy-DILI
CCOP(=O)(CC)OCC	0	15	Mitotox Ecker et al	proxy-DILI
COc1ccccc1OC	0	15	Mitotox Ecker et al	proxy-DILI
CN(Cc1ccc(C(C)(C)C)cc1)Cc1cccc2ccccc12	0	15	Mitotox Ecker et al	proxy-DILI
N#CSCc1ccccc1	0	15	Mitotox Ecker et al	proxy-DILI
NC(=S)NN=Cc1cccnc1	0	15	Mitotox Ecker et al	proxy-DILI
CC(=O)OC(C)OC(C)=O	0	15	Mitotox Ecker et al	proxy-DILI
COC(=O)C=C(C)CCC=C(C)C	0	15	Mitotox Ecker et al	proxy-DILI
O=C(c1ccc(OCCCc2c[nH]cn2)cc1)C1CC1	0	15	Mitotox Ecker et al	proxy-DILI
COc1cc2c(cc1OC)CC(=O)N(CCCN(C)CC1Cc3cc(OC)c(OC)cc31)CC2	0	15	Mitotox Ecker et al	proxy-DILI
COC1C(O)CC(=O)OC(C)CC=CC=CC(OC2CCC(N(C)C)C(C)O2)C(C)CC(CC=O)C1OC1OC(C)C(OC2CC(C)(O)C(O)C(C)O2)C(N(C)C)C1O	0	15	Mitotox Ecker et al	proxy-DILI
COc1ccc(-c2ccc(=N)n(CCCC(=O)O)n2)cc1	0	15	Mitotox Ecker et al	proxy-DILI
CC=C(C)C=O	0	15	Mitotox Ecker et al	proxy-DILI
N#Cc1ccc(C(=O)O)cc1	0	15	Mitotox Ecker et al	proxy-DILI
CCC(=O)c1ccc(Cl)cc1	0	15	Mitotox Ecker et al	proxy-DILI
O=Cc1cc2ccccc2o1	0	15	Mitotox Ecker et al	proxy-DILI
CC(=O)Nc1ccccc1O	0	15	Mitotox Ecker et al	proxy-DILI
NC(CS(=O)O)C(=O)O	0	15	Mitotox Ecker et al	proxy-DILI
CCCCCCC(O)CO	0	15	Mitotox Ecker et al	proxy-DILI
O=C(O)CO	0	15	Mitotox Ecker et al	proxy-DILI
C=CC(=O)OCCC#N	0	15	Mitotox Ecker et al	proxy-DILI
CCC(C)(C)CC	0	15	Mitotox Ecker et al	proxy-DILI
CCCC(C)C	0	15	Mitotox Ecker et al	proxy-DILI
CNc1ccccc1	0	15	Mitotox Ecker et al	proxy-DILI
COc1ccc(C=CC(=O)O)cc1	0	15	Mitotox Ecker et al	proxy-DILI
OC1CCC(C2CCCCC2)CC1	0	15	Mitotox Ecker et al	proxy-DILI
NC(C=O)C(O)O	0	15	Mitotox Ecker et al	proxy-DILI
O=C(O)c1cccc([N+](=O)[O-])c1	0	15	Mitotox Ecker et al	proxy-DILI
COc1ccc(OC)c(C=O)c1	0	15	Mitotox Ecker et al	proxy-DILI
CCc1cccc(CC)c1	0	15	Mitotox Ecker et al	proxy-DILI
Cc1ccc(C2(O)CCN(CCCC(=O)c3ccc(F)cc3)CC2)cc1	0	15	Mitotox Ecker et al	proxy-DILI
O=C(O)CCCCC1CCSS1	0	15	Mitotox Ecker et al	proxy-DILI
BrCc1ccccc1	0	15	Mitotox Ecker et al	proxy-DILI
COc1ccc(OC)c(OC)c1	0	15	Mitotox Ecker et al	proxy-DILI
CCCCCC(O)C1C(=O)OC(C)C(O)C=CC=CC=CC=CC=C(C)C(O)C(O)C(O)CC(O)CC(O)CC(O)CC(O)CC1O	0	15	Mitotox Ecker et al	proxy-DILI
CCCCCCCCCCCC=CC(C)(C)C=CCCCC(=O)O	0	15	Mitotox Ecker et al	proxy-DILI
CCC(C)C(N)C(=O)O	0	15	Mitotox Ecker et al	proxy-DILI
O=CN(CCO)CCO	0	15	Mitotox Ecker et al	proxy-DILI
O=C(C=Cc1ccc(O)c(O)c1)OC1CCC(OC(=O)C=Cc2ccc(O)c(O)c2)(C(=O)O)C(O)C1O	0	15	Mitotox Ecker et al	proxy-DILI
ClCCOCCOCCCl	0	15	Mitotox Ecker et al	proxy-DILI
CC(C)(C)c1n[nH]c(=O)n(N)c1=O	0	15	Mitotox Ecker et al	proxy-DILI
CN(C)Cc1cc(CN(C)C)c(O)c(CN(C)C)c1	0	15	Mitotox Ecker et al	proxy-DILI
C1COC1	0	15	Mitotox Ecker et al	proxy-DILI
c1cc(N(CC2CO2)CC2CO2)ccc1OCC1CO1	0	15	Mitotox Ecker et al	proxy-DILI
O=C(OC1CN2CCC1CC2)c1ccccc1	0	15	Mitotox Ecker et al	proxy-DILI
NCCCC(N)C(=O)O	0	15	Mitotox Ecker et al	proxy-DILI
O=C(OCCOCCOCCOC(=O)c1ccccc1)c1ccccc1	0	15	Mitotox Ecker et al	proxy-DILI
O=C(O)CCC(=O)c1ccc(Cl)cc1	0	15	Mitotox Ecker et al	proxy-DILI
O=C(Cl)Oc1ccccc1	0	15	Mitotox Ecker et al	proxy-DILI
CC(=O)C=O	0	15	Mitotox Ecker et al	proxy-DILI
COc1cc(OC)[nH]c(=NC(=O)NS(=O)(=O)c2ncccc2OCC(F)(F)F)n1	0	15	Mitotox Ecker et al	proxy-DILI
CC1(C)OC2CC3C4CC=C5CC(=O)C=CC5(C)C4(F)C(O)CC3(C)C2(C(=O)CO)O1	0	15	Mitotox Ecker et al	proxy-DILI
C=CC(=O)OCC[N+](C)(C)C	0	15	Mitotox Ecker et al	proxy-DILI
FC(F)(Cl)C(F)(Cl)Cl	0	15	Mitotox Ecker et al	proxy-DILI
CCN(CC)C(C)=O	0	15	Mitotox Ecker et al	proxy-DILI
COC(=O)C1(O)c2ccccc2-c2ccccc21	0	15	Mitotox Ecker et al	proxy-DILI
CC(=O)c1ccccn1	0	15	Mitotox Ecker et al	proxy-DILI
CCC(C)C(=O)OC1CCC=C2C=CC(C)C(CCC3CC(O)CC(=O)O3)C21	0	15	Mitotox Ecker et al	proxy-DILI
CCC(C(=O)NC(N)=O)c1ccccc1	0	15	Mitotox Ecker et al	proxy-DILI
CCC(C)(C)C1CCC(OC)CC1	0	15	Mitotox Ecker et al	proxy-DILI
CC(=O)CCc1ccccc1	0	15	Mitotox Ecker et al	proxy-DILI
CCCCCC1Nc2cc(C(F)(F)F)c(S(N)(=O)=O)cc2S(=O)(=O)N1	0	15	Mitotox Ecker et al	proxy-DILI
COc1ccc2c(c1OC)C(=O)OC2C1c2c(cc3c(c2OC)OCO3)CCN1C	0	15	Mitotox Ecker et al	proxy-DILI
Clc1ccc(C2(Cn3cncn3)OCCO2)c(Cl)c1	0	15	Mitotox Ecker et al	proxy-DILI
CC(=O)CN(CC(C)=O)N=O	0	15	Mitotox Ecker et al	proxy-DILI
CCCCCC(N)=O	0	15	Mitotox Ecker et al	proxy-DILI
CC(=O)OC(C)OC(=O)C(C)c1ccc(-c2ccccc2)c(F)c1	0	15	Mitotox Ecker et al	proxy-DILI
CC(=O)Nc1cccc(C)c1	0	15	Mitotox Ecker et al	proxy-DILI
OCCCCCO	0	15	Mitotox Ecker et al	proxy-DILI
COC1CC=C2CCN3CCC4=C(CC(=O)OC4)C23C1	0	15	Mitotox Ecker et al	proxy-DILI
CCCCCCCCC=CCCCCCCCCO	0	15	Mitotox Ecker et al	proxy-DILI
CCCSSCCC	0	15	Mitotox Ecker et al	proxy-DILI
O=C(O)C=CC(=O)Nc1ccc(S(=O)(=O)N=c2[nH]ccs2)cc1	0	15	Mitotox Ecker et al	proxy-DILI
Nc1ccc(C(=O)O)cc1	0	15	Mitotox Ecker et al	proxy-DILI
CS(=O)(=O)c1ccc(C(O)C(COC(=O)CN)NC(=O)C(Cl)Cl)cc1	0	15	Mitotox Ecker et al	proxy-DILI
CC(C)C=O	0	15	Mitotox Ecker et al	proxy-DILI
CCCCCC[n+]1ccccc1	0	15	Mitotox Ecker et al	proxy-DILI
CCCCCO	0	15	Mitotox Ecker et al	proxy-DILI
CCNC(=O)C(C)OC(=O)Nc1ccccc1	0	15	Mitotox Ecker et al	proxy-DILI
CCCCC=CCCCCCCCCCC=O	0	15	Mitotox Ecker et al	proxy-DILI
CN(N=O)c1ccc([N+](=O)[O-])cc1	0	15	Mitotox Ecker et al	proxy-DILI
CCC=CCCC=CCO	0	15	Mitotox Ecker et al	proxy-DILI
Cc1ccc(OC(=O)c2ccccc2O)cc1	0	15	Mitotox Ecker et al	proxy-DILI
CC(C)(C)NCC(O)COc1cccc2c1=NC(=O)N=2	0	15	Mitotox Ecker et al	proxy-DILI
COC(=O)CC#N	0	15	Mitotox Ecker et al	proxy-DILI
C=CC(=O)OCCCCCCCC	0	15	Mitotox Ecker et al	proxy-DILI
Cc1cccc(N(C)C(=S)Oc2ccc3c(c2)CCC3)c1	0	15	Mitotox Ecker et al	proxy-DILI
CS(=O)(=O)Nc1cc2occ(NC=O)c(=O)c2cc1Oc1ccccc1	0	15	Mitotox Ecker et al	proxy-DILI
CCCCCCI	0	15	Mitotox Ecker et al	proxy-DILI
COc1ccc(-c2cc3[nH]cc(C)n3c(=Nc3ncccc3C(N)=O)n2)cc1OC	0	15	Mitotox Ecker et al	proxy-DILI
O=C1NC(=O)c2cc([N+](=O)[O-])ccc21	0	15	Mitotox Ecker et al	proxy-DILI
C(COCC1CO1)OCC1CO1	0	15	Mitotox Ecker et al	proxy-DILI
Cc1c(C)c2c(c(C)c1OC(=O)CCC(=O)OCCO)CCC(C)(CCCC(C)CCCC(C)CCCC(C)C)O2	0	15	Mitotox Ecker et al	proxy-DILI
CCCCCCOC(C)=O	0	15	Mitotox Ecker et al	proxy-DILI
CC(N)CN	0	15	Mitotox Ecker et al	proxy-DILI
C=C(C)C(=O)OCc1ccccc1	0	15	Mitotox Ecker et al	proxy-DILI
CCCCCCCCCCCC(=O)N(CCO)CCO	0	15	Mitotox Ecker et al	proxy-DILI
CC(=O)OC1(C(C)=O)CCC2C3CC=C4CC(=O)CCC4(C)C3(F)C(O)CC21C	0	15	Mitotox Ecker et al	proxy-DILI
NC(=O)C1c2ccccc2CCc2ccccc21	0	15	Mitotox Ecker et al	proxy-DILI
CC12C=CC(=O)C=C1CCC1C2C(O)CC2(C)C1CCC2(O)C(=O)COC(=O)CCC(=O)O	0	15	Mitotox Ecker et al	proxy-DILI
O=[N+]([O-])c1cccc(CCl)c1	0	15	Mitotox Ecker et al	proxy-DILI
CC(C)Cn1c(=O)n(C)c(=O)c2[nH]cnc21	0	15	Mitotox Ecker et al	proxy-DILI
NCCc1c[nH]c2ccccc12	0	15	Mitotox Ecker et al	proxy-DILI
NCCSSCCN	0	15	Mitotox Ecker et al	proxy-DILI
Cc1ccc(C)c2ccccc12	0	15	Mitotox Ecker et al	proxy-DILI
Oc1ccc2c3c1OC1c4[nH]c5c(c4CC4(O)C(C2)N(CC2CC2)CCC314)CC1(O)C2Cc3ccc(O)c4c3C1(CCN2CC1CC1)C5O4	0	15	Mitotox Ecker et al	proxy-DILI
CCC(N)c1ccccc1	0	15	Mitotox Ecker et al	proxy-DILI
CCCCNC(=O)NCCCC	0	15	Mitotox Ecker et al	proxy-DILI
CC(CCC(=O)O)C(=O)O	0	15	Mitotox Ecker et al	proxy-DILI
CC(C)CCOCCC(C)C	0	15	Mitotox Ecker et al	proxy-DILI
O=C(O)c1ccc(C(=O)O)c(C(=O)O)c1	0	15	Mitotox Ecker et al	proxy-DILI
CC1CS(=O)(=O)CCN1N=Cc1ccc([N+](=O)[O-])o1	0	15	Mitotox Ecker et al	proxy-DILI
CCCCCCCCCCCC(=O)OCC(O)CO	0	15	Mitotox Ecker et al	proxy-DILI
CC(=O)c1cccc([N+](=O)[O-])c1	0	15	Mitotox Ecker et al	proxy-DILI
COCC(C)O	0	15	Mitotox Ecker et al	proxy-DILI
OCCC(O)CO	0	15	Mitotox Ecker et al	proxy-DILI
Cn1c(=N)[nH]c2c3cccnc3ccc21	0	15	Mitotox Ecker et al	proxy-DILI
C=CCc1ccc([N+](C)(C)CCC(=O)CC[N+](C)(C)c2ccc(CC=C)cc2)cc1	0	15	Mitotox Ecker et al	proxy-DILI
COc1cccc(O)c1	0	15	Mitotox Ecker et al	proxy-DILI
NC(Cn1oc(=O)[nH]c1=O)C(=O)O	0	15	Mitotox Ecker et al	proxy-DILI
CC(C)=CCO	0	15	Mitotox Ecker et al	proxy-DILI
CNCCc1c[nH]c2ccc(O)cc12	0	15	Mitotox Ecker et al	proxy-DILI
Cc1cc(C)[nH]c(=NS(=O)(=O)c2ccc(N)cc2)n1	0	15	Mitotox Ecker et al	proxy-DILI
NC1CCc2cc(O)c(O)cc2C1	0	15	Mitotox Ecker et al	proxy-DILI
CCCN(CCC)C1CCc2cccc(O)c2C1	0	15	Mitotox Ecker et al	proxy-DILI
O=C(O)c1ccc(Cl)cc1Cl	0	15	Mitotox Ecker et al	proxy-DILI
N#CBr	0	15	Mitotox Ecker et al	proxy-DILI
NCCCCNCCCN	0	15	Mitotox Ecker et al	proxy-DILI
CCNC(=O)NCc1cccc(Cl)c1	0	15	Mitotox Ecker et al	proxy-DILI
CCOP(=S)(OCC)ON=C(C#N)c1ccccc1	0	15	Mitotox Ecker et al	proxy-DILI
CCCCCCCC[S+]([O-])C(C)Cc1ccc2c(c1)OCO2	0	15	Mitotox Ecker et al	proxy-DILI
Clc1ccc(C(Cl)(Cl)Cl)cc1Cl	0	15	Mitotox Ecker et al	proxy-DILI
CCCc1ccc(C(=O)O)cc1	0	15	Mitotox Ecker et al	proxy-DILI
O=C(O)c1cc(Cl)cc([N+](=O)[O-])c1Cl	0	15	Mitotox Ecker et al	proxy-DILI
O=C1OC(=O)c2c(Cl)c(Cl)c(Cl)c(Cl)c21	0	15	Mitotox Ecker et al	proxy-DILI
Cc1cc(C)cc(C)c1	0	15	Mitotox Ecker et al	proxy-DILI
O=c1c(CC[S+]([O-])c2ccccc2)c(O)n(-c2ccccc2)n1-c1ccccc1	0	15	Mitotox Ecker et al	proxy-DILI
CC(=O)C1CCC2C3CCC4CC(O)CCC4(C)C3CCC12C	0	15	Mitotox Ecker et al	proxy-DILI
COc1ccc(CCO)cc1	0	15	Mitotox Ecker et al	proxy-DILI
CC(O)C1C(=O)N2C(C(=O)O)=C(SC3CNC(CNS(N)(=O)=O)C3)C(C)C12	0	15	Mitotox Ecker et al	proxy-DILI
CN1CCCC1	0	15	Mitotox Ecker et al	proxy-DILI
NC(=O)NNc1ccccc1	0	15	Mitotox Ecker et al	proxy-DILI
COP1(=O)OCC2OC(n3cnc4c(N5CCC5)[nH]c(=N)nc43)C(C)(F)C2O1	0	15	Mitotox Ecker et al	proxy-DILI
O=Cc1ccc(Cl)cc1	0	15	Mitotox Ecker et al	proxy-DILI
CCC(C)(C#N)N=NC(C)(C#N)CC	0	15	Mitotox Ecker et al	proxy-DILI
CC1CN1P(=O)(N1CC1C)N1CC1C	0	15	Mitotox Ecker et al	proxy-DILI
CC1=NC(=O)C(N)CNC(=O)C(C2CCN=C(N)N2)NC(=O)C(CNC(N)=O)NC(=O)C(CNC(=O)CC(N)CCCN)NC1=O	0	15	Mitotox Ecker et al	proxy-DILI
c1ccc(C2CO2)cc1	0	15	Mitotox Ecker et al	proxy-DILI
CCC(=O)C1=C(C)CCC(C(C)C)C1	0	15	Mitotox Ecker et al	proxy-DILI
S=C(S)NCCNC(=S)S	0	15	Mitotox Ecker et al	proxy-DILI
CCOP(=S)(Oc1cnc(C(C)(C)C)nc1)OC(C)C	0	15	Mitotox Ecker et al	proxy-DILI
CC12CCC3c4ccc(OC(=O)N(CCCl)CCCl)cc4CCC3C1CCC2O[P](=O)(=O)O	0	15	Mitotox Ecker et al	proxy-DILI
NC(=O)C1(N2CCCCC2)CCN(CCCC(=O)c2ccc(F)cc2)CC1	0	15	Mitotox Ecker et al	proxy-DILI
CC(=O)OC1CCC2C3=C(C=CC12C)C1=C(CC3)CC(=O)CC1	0	15	Mitotox Ecker et al	proxy-DILI
Cn1cc(C2=C(c3cn(C4CCN(Cc5ccccn5)CC4)c4ccccc34)C(=O)NC2=O)c2ccccc21	0	15	Mitotox Ecker et al	proxy-DILI
C=C(C)CNCC	0	15	Mitotox Ecker et al	proxy-DILI
C[N+]1(CC2COC(c3ccccc3)(C3CCCCC3)O2)CCCCC1	0	15	Mitotox Ecker et al	proxy-DILI
CS(=O)(=O)c1ccc(C(O)C(CF)NC(=O)C(Cl)Cl)cc1	0	15	Mitotox Ecker et al	proxy-DILI
CC1=CC(=O)CC(C)(C)C1=O	0	15	Mitotox Ecker et al	proxy-DILI
CCC(C)C(N=C(O)C(Cc1ccccc1)N=C(O)C(C)NC(=O)C(CC(=O)O)NC(=O)C(CCCCN)NC(=O)C(CO)NC(=O)C1CCCN1C(=O)C1CCC(=O)N1)C(=O)NCC(=O)NC(CC(C)C)C(=O)NC(CCSC)C(N)=O	0	15	Mitotox Ecker et al	proxy-DILI
CCCCCCCCCBr	0	15	Mitotox Ecker et al	proxy-DILI
Cc1ccc(Cl)c(N)c1Cl	0	15	Mitotox Ecker et al	proxy-DILI
CC(C)CCCCCCOC(=O)CCCCC(=O)OCCCCCCC(C)C	0	15	Mitotox Ecker et al	proxy-DILI
COc1ccccc1N1CCN(CCN2C(=O)CC3(CCCC3)CC2=O)CC1	0	15	Mitotox Ecker et al	proxy-DILI
COC(=O)C1=COC(O)C2C(CO)=CCC12	0	15	Mitotox Ecker et al	proxy-DILI
O=C1C=CC(=O)C=C1	0	15	Mitotox Ecker et al	proxy-DILI
CC(O)COCC(C)O	0	15	Mitotox Ecker et al	proxy-DILI
CC(C)(N=C=O)c1cccc(C(C)(C)N=C=O)c1	0	15	Mitotox Ecker et al	proxy-DILI
CCCCCCCCCCCC(=O)N(C)CC(=O)O	0	15	Mitotox Ecker et al	proxy-DILI
COP(=O)(OC)Oc1ccc([N+](=O)[O-])cc1	0	15	Mitotox Ecker et al	proxy-DILI
CN(C)C1C(=O)C(C(=O)NCNC(CCCCN)C(=O)O)C(=O)C2(O)C(=O)C3C(=O)c4c(O)cccc4C(C)(O)C3CC12	0	15	Mitotox Ecker et al	proxy-DILI
CC(=O)N=c1ccn(C2COC(COC(=O)c3ccccc3)O2)c(=O)[nH]1	0	15	Mitotox Ecker et al	proxy-DILI
C=CC(=O)OC	0	15	Mitotox Ecker et al	proxy-DILI
CC(=O)N1CC(O)CC1C(=O)O	0	15	Mitotox Ecker et al	proxy-DILI
OCC1OC(OC2(CCl)OC(CCl)C(O)C2O)C(O)C(O)C1Cl	0	15	Mitotox Ecker et al	proxy-DILI
CC(=O)Nc1c(I)c(C(=O)NC2C(O)OC(CO)C(O)C2O)c(I)c(N(C)C(C)=O)c1I	0	15	Mitotox Ecker et al	proxy-DILI
CC=CC=CC=O	0	15	Mitotox Ecker et al	proxy-DILI
CC1CCN=C(N)S1	0	15	Mitotox Ecker et al	proxy-DILI
C=C(C)C1CC=C(C)C(O)C1	0	15	Mitotox Ecker et al	proxy-DILI
CC(C)(C)C(O)C(Oc1ccc(Cl)cc1)n1cncn1	0	15	Mitotox Ecker et al	proxy-DILI
CCCCC(CC)COCC1CO1	0	15	Mitotox Ecker et al	proxy-DILI
N=c1ccn2c(n1)OC1C(O)C(CO)OC12	0	15	Mitotox Ecker et al	proxy-DILI
C=CC1CC=CCC1	0	15	Mitotox Ecker et al	proxy-DILI
Cc1ccc(C(=O)O)cc1[N+](=O)[O-]	0	15	Mitotox Ecker et al	proxy-DILI
CCCCCCCO	0	15	Mitotox Ecker et al	proxy-DILI
Cc1ccc([N+](=O)[O-])c(C)c1	0	15	Mitotox Ecker et al	proxy-DILI
N#CCCOCCC#N	0	15	Mitotox Ecker et al	proxy-DILI
CCC=CCCOC(=O)c1ccccc1	0	15	Mitotox Ecker et al	proxy-DILI
C=CCN=c1[nH]cnc2ccc(Br)cc12	0	15	Mitotox Ecker et al	proxy-DILI
CCC(=O)OC1(c2ccccc2)CCN(C)CC1	0	15	Mitotox Ecker et al	proxy-DILI
CC1(C)OC2CC3C4CC(F)=C5CC(=O)CCC5(C)C4C(O)CC3(C)C2(C(=O)CO)O1	0	15	Mitotox Ecker et al	proxy-DILI
CCCO	0	15	Mitotox Ecker et al	proxy-DILI
O=C(O)CCCCCCCC(=O)O	0	15	Mitotox Ecker et al	proxy-DILI
COCCC(=O)OC	0	15	Mitotox Ecker et al	proxy-DILI
C=CCOCC(CC)(CO)COCC=C	0	15	Mitotox Ecker et al	proxy-DILI
CC(C)N=C=NC(C)C	0	15	Mitotox Ecker et al	proxy-DILI
CC1CNCCN1S(=O)(=O)c1cccc2cnccc12	0	15	Mitotox Ecker et al	proxy-DILI
CN(C(=O)C(Cl)Cl)c1ccc(OC(=O)c2ccco2)cc1	0	15	Mitotox Ecker et al	proxy-DILI
CCOP(OCC)OCC	0	15	Mitotox Ecker et al	proxy-DILI
Cn1sccc1=O	0	15	Mitotox Ecker et al	proxy-DILI
O=c1cc(CO)occ1O	0	15	Mitotox Ecker et al	proxy-DILI
O=S1(=O)OC(c2ccc(O)cc2)(c2ccc(O)cc2)c2ccccc21	0	15	Mitotox Ecker et al	proxy-DILI
N=C(O)CC1N=C(O)C(CCC(N)=O)NC(=O)C(Cc2ccccc2)NC(=O)C(Cc2ccc(O)cc2)NC(=O)C(NC(=O)CNC(=O)CNC(=O)CN)CSSCC(C(=O)N2CCCC2C(=O)NC(CCCCN)C(=O)NCC(N)=O)NC1=O	0	15	Mitotox Ecker et al	proxy-DILI
COC(=O)CC(=O)OC	0	15	Mitotox Ecker et al	proxy-DILI
C=C(C)C(=O)OCCNC(C)(C)C	0	15	Mitotox Ecker et al	proxy-DILI
CCc1cccc(N(C)C(=N)Nc2cccc3ccccc23)c1	0	15	Mitotox Ecker et al	proxy-DILI
CC1=C2N=C(C=C3N=C(C(C)C4=NC(C(CC(N)=O)C4(C)CCC(=O)NCC(C)OP([O])(=O)OC4C(CO)OC(n5cnc6cc(C)c(C)cc65)C4O)C4(C)N=C1C(CCC(N)=O)C4(C)CC(N)=O)C(CCC(N)=O)C3(C)C)C(CCC(N)=O)C2(C)CC(N)=O	0	15	Mitotox Ecker et al	proxy-DILI
CCN(CC)CCO	0	15	Mitotox Ecker et al	proxy-DILI
CCN(Cc1ccncc1)C(=O)C(CO)c1ccccc1	0	15	Mitotox Ecker et al	proxy-DILI
COc1c2ccoc2cc2oc(=O)ccc12	0	15	Mitotox Ecker et al	proxy-DILI
CCCCCCCCCCCCCC	0	15	Mitotox Ecker et al	proxy-DILI
C1OCOCO1	0	15	Mitotox Ecker et al	proxy-DILI
COc1cc(C=O)ccc1OC(=O)C(C)C	0	15	Mitotox Ecker et al	proxy-DILI
CC(=O)C=CC1=C(C)CCC(C)C1(C)C	0	15	Mitotox Ecker et al	proxy-DILI
O=C(O)c1cc(=O)c2c(Cl)cc(Cl)cc2[nH]1	0	15	Mitotox Ecker et al	proxy-DILI
CC(C)(C)c1cc(O)ccc1O	0	15	Mitotox Ecker et al	proxy-DILI
CC(C)NC(=O)NC(C)C	0	15	Mitotox Ecker et al	proxy-DILI
O=C1CCCC1	0	15	Mitotox Ecker et al	proxy-DILI
c1ccc2cc(C3=NCCN3)ccc2c1	0	15	Mitotox Ecker et al	proxy-DILI
COc1ccc(N)cc1	0	15	Mitotox Ecker et al	proxy-DILI
CNC(=O)CC(N)C(=O)NC(C(=O)NC1C(=O)N2C1SC(C)(C)C2C(=O)O)c1ccc(O)cc1	0	15	Mitotox Ecker et al	proxy-DILI
C=CCBr	0	15	Mitotox Ecker et al	proxy-DILI
CCCC[n+]1ccccc1C	0	15	Mitotox Ecker et al	proxy-DILI
CC(CCC(=O)O)C1CCC2C3C(O)CC4CC(O)CCC4(C)C3CC(O)C12C	0	15	Mitotox Ecker et al	proxy-DILI
CCC(C)N	0	15	Mitotox Ecker et al	proxy-DILI
CCOCCC(=O)OCC	0	15	Mitotox Ecker et al	proxy-DILI
CON=C(C([O-])=NC1C(=O)N2C(C(=O)O)=C(Cn3ccc(N)[n+]3CCO)CSC12)c1csc(=N)[nH]1	0	15	Mitotox Ecker et al	proxy-DILI
COC1C(O)C(N)C(OC2OC(C(C)N)CCC2N)C(O)C1N(C)C(=O)CN	0	15	Mitotox Ecker et al	proxy-DILI
CCOc1nc(F)cc2nc(S(=O)(=O)Nc3c(Cl)cccc3C(=O)OC)nn12	0	15	Mitotox Ecker et al	proxy-DILI
CC(C)C[P+](C)(CC(C)C)CC(C)C	0	15	Mitotox Ecker et al	proxy-DILI
ClC1=C(Cl)C2(Cl)C3C(Cl)C(Cl)CC3C1(Cl)C2(Cl)Cl	0	15	Mitotox Ecker et al	proxy-DILI
N=c1[nH]c(Cl)nc2c1ncn2C1OC(CO)C(O)C1O	0	15	Mitotox Ecker et al	proxy-DILI
CC1CCC2C(C)C(O)OC3OC4(C)CCC1C32OO4	0	15	Mitotox Ecker et al	proxy-DILI
C=CCOc1nc(OCC=C)nc(OCC=C)n1	0	15	Mitotox Ecker et al	proxy-DILI
NCCCCC(NC(=O)C1CCCN1C(=O)C1CSSCC(N)C(=O)NC(Cc2ccc(O)cc2)C(=O)NC(Cc2ccccc2)C(=O)NC(CCC(N)=O)C(=O)NC(CC(N)=O)C(=O)N1)C(=O)NCC(N)=O	0	15	Mitotox Ecker et al	proxy-DILI
CC=Cc1ccc(O)c(OC)c1	0	15	Mitotox Ecker et al	proxy-DILI
C#CC(N)CCC(=O)O	0	15	Mitotox Ecker et al	proxy-DILI
CCCCC(CC)COC(=O)c1ccccc1C(=O)OCC(CC)CCCC	0	15	Mitotox Ecker et al	proxy-DILI
CCCC[P+](CCCC)(CCCC)CCCC	0	15	Mitotox Ecker et al	proxy-DILI
OCC1OC(Oc2ccc(O)cc2)C(O)C(O)C1O	0	15	Mitotox Ecker et al	proxy-DILI
Cc1ncsc1CCO	0	15	Mitotox Ecker et al	proxy-DILI
CCCCCCCCC	0	15	Mitotox Ecker et al	proxy-DILI
CCCC(C)C(O)CC	0	15	Mitotox Ecker et al	proxy-DILI
CCOC(=O)C(Br)c1ccccc1	0	15	Mitotox Ecker et al	proxy-DILI
CCOP(=S)(OCC)SCCS(=O)(=O)CC	0	15	Mitotox Ecker et al	proxy-DILI
NS(=O)(=O)c1cc2c(cc1Cl)NC(CC1CCCC1)NS2(=O)=O	0	15	Mitotox Ecker et al	proxy-DILI
Cc1cccc(C(C)(C)C)c1O	0	15	Mitotox Ecker et al	proxy-DILI
CCOC(=O)c1ccc(N)cc1	0	15	Mitotox Ecker et al	proxy-DILI
CC(C)CC(NC(=O)C(CCc1ccccc1)NC(=O)CN1CCOCC1)C(=O)NC(Cc1ccccc1)C(=O)NC(CC(C)C)C(=O)C1(C)CO1	0	15	Mitotox Ecker et al	proxy-DILI
CC(=O)c1sc(C)nc1C	0	15	Mitotox Ecker et al	proxy-DILI
CCCN(CCC)C1CCc2ccc(O)cc2C1	0	15	Mitotox Ecker et al	proxy-DILI
COc1ccc(Br)c(C)c1	0	15	Mitotox Ecker et al	proxy-DILI
ClC1=C(Cl)C1(Cl)Cl	0	15	Mitotox Ecker et al	proxy-DILI
N#CSc1ccc2oc(C3=NCCN3)cc2c1	0	15	Mitotox Ecker et al	proxy-DILI
Cc1cc(C)c(N)cc1C	0	15	Mitotox Ecker et al	proxy-DILI
CC(CN1CC(=O)NC(=O)C1)N1CC(=O)NC(=O)C1	0	15	Mitotox Ecker et al	proxy-DILI
CN(C)C(=O)Nc1ccc(Cl)cc1	0	15	Mitotox Ecker et al	proxy-DILI
CCC(C)(Oc1ccc(C2(c3ccc(OC(C)(CC)C(=O)O)cc3)CCCCC2)cc1)C(=O)O	0	15	Mitotox Ecker et al	proxy-DILI
CCC(O)CO	0	15	Mitotox Ecker et al	proxy-DILI
CCSC(=O)N(CC(C)C)CC(C)C	0	15	Mitotox Ecker et al	proxy-DILI
CCCCCCN	0	15	Mitotox Ecker et al	proxy-DILI
N#Cc1c(F)cccc1F	0	15	Mitotox Ecker et al	proxy-DILI
COCN(COC)c1nc(N(COC)COC)nc(N(COC)COC)n1	0	15	Mitotox Ecker et al	proxy-DILI
ClC(Cl)C(Cl)(Cl)Cl	0	15	Mitotox Ecker et al	proxy-DILI
CC(=O)NC1C(OC2C(C(=O)O)OC(OC3C4COC(O4)C(NS(=O)(=O)O)C3O)C(O)C2O)OC(CO)C(OC2CC(C(=O)O)C(OC3OC(COS(=O)(=O)O)C(OC4OC(C(=O)O)CC(=O)C4O)C(O)C3NC(C)=O)C(O)C2O)C1C	0	15	Mitotox Ecker et al	proxy-DILI
CCCCC(=O)N(C)C	0	15	Mitotox Ecker et al	proxy-DILI
CCOC(=O)C(=O)C(O)C(O)OCC	0	15	Mitotox Ecker et al	proxy-DILI
C=CCc1cc(OC)c2c(c1)OCO2	0	15	Mitotox Ecker et al	proxy-DILI
CC(CCO)CC(C)(C)C	0	15	Mitotox Ecker et al	proxy-DILI
CNP(=O)(OC)Oc1ccc(C(C)(C)C)cc1Cl	0	15	Mitotox Ecker et al	proxy-DILI
Cc1cccc(C#N)c1	0	15	Mitotox Ecker et al	proxy-DILI
C#CC1(O)CCC2C3CC=C4CC(=O)CCC4C3C(=C)CC21CC	0	15	Mitotox Ecker et al	proxy-DILI
CC(C=O)Cc1ccc2c(c1)OCO2	0	15	Mitotox Ecker et al	proxy-DILI
FC(F)(F)C(Cl)(Cl)Cl	0	15	Mitotox Ecker et al	proxy-DILI
CCCCCCCCC=CCCCCCCCC(=O)NCCO	0	15	Mitotox Ecker et al	proxy-DILI
CC1CCC(C(C)C)C(P(=O)(c2ccccc2)c2ccccc2)C1	0	15	Mitotox Ecker et al	proxy-DILI
CC(=O)Nc1ccccc1C	0	15	Mitotox Ecker et al	proxy-DILI
FC(F)(F)C(F)(F)C(F)(F)C(F)(F)C(F)(F)C(F)(F)C(F)(F)C(F)(F)C(F)(F)C(F)(F)F	0	15	Mitotox Ecker et al	proxy-DILI
Cc1cccc(C)c1N=C1NCCCS1	0	15	Mitotox Ecker et al	proxy-DILI
C[N+](C)(C)CCOC(=O)CBr	0	15	Mitotox Ecker et al	proxy-DILI
Cc1cc(C)c(O)c(C)c1	0	15	Mitotox Ecker et al	proxy-DILI
O=c1n(CCO)c(=O)n(CCO)c(=O)n1CCO	0	15	Mitotox Ecker et al	proxy-DILI
CCN(Cc1cccc(S(=O)(=O)O)c1)c1ccccc1	0	15	Mitotox Ecker et al	proxy-DILI
CC(=O)Oc1c(C)cc(OCC(O)CNC(C)C)c(C)c1C	0	15	Mitotox Ecker et al	proxy-DILI
CCN(CC)C(=O)c1ccc(O)c(OC)c1	0	15	Mitotox Ecker et al	proxy-DILI
C1C2OC2C2C1C1CC2C2OC12	0	15	Mitotox Ecker et al	proxy-DILI
N=C(N)NS(=O)(=O)c1ccc(N)cc1	0	15	Mitotox Ecker et al	proxy-DILI
CCc1ccc(S(=O)(=O)O)cc1	0	15	Mitotox Ecker et al	proxy-DILI
Cc1ccc(N)cc1S(=O)(=O)O	0	15	Mitotox Ecker et al	proxy-DILI
ClCC1CO1	0	15	Mitotox Ecker et al	proxy-DILI
CCCCC(CC)COC(=O)OOC(C)(C)C	0	15	Mitotox Ecker et al	proxy-DILI
CC1CC(O)CC(C)(C)C1	0	15	Mitotox Ecker et al	proxy-DILI
NNC(N)=S	0	15	Mitotox Ecker et al	proxy-DILI
Cc1c(NC(=O)c2cccnc2)c(=O)n(-c2ccccc2)n1C	0	15	Mitotox Ecker et al	proxy-DILI
CCCCCCC=CC=O	0	15	Mitotox Ecker et al	proxy-DILI
COP(=S)(OC)Oc1ccc(S(N)(=O)=O)cc1	0	15	Mitotox Ecker et al	proxy-DILI
Cc1ccc(C)c([N+](=O)[O-])c1	0	15	Mitotox Ecker et al	proxy-DILI
CCOC(CN1CCN(CC(C)C(=O)c2ccccc2)CC1)c1ccccc1	0	15	Mitotox Ecker et al	proxy-DILI
Cc1ccccn1	0	15	Mitotox Ecker et al	proxy-DILI
CC(C)C(=O)c1ccccc1	0	15	Mitotox Ecker et al	proxy-DILI
CCC(C)Cl	0	15	Mitotox Ecker et al	proxy-DILI
N#CCNCC#N	0	15	Mitotox Ecker et al	proxy-DILI
OCC1CCCO1	0	15	Mitotox Ecker et al	proxy-DILI
CCC(C)O	0	15	Mitotox Ecker et al	proxy-DILI
c1coc(Cn2cccc2)c1	0	15	Mitotox Ecker et al	proxy-DILI
NCCCC(=O)O	0	15	Mitotox Ecker et al	proxy-DILI
COC(=O)c1cc(Cl)cc(Cl)c1	0	15	Mitotox Ecker et al	proxy-DILI
CC(C)(COP([O])(=O)O[P-](=O)(=O)OCC1OC([N+]2=CN=C3C(=N)N=CN=C32)C(O)C1O[P](=O)(=O)O)C(=O)C(O)NCCC(=O)NCCS	0	15	Mitotox Ecker et al	proxy-DILI
Cc1ccccc1C=O	0	15	Mitotox Ecker et al	proxy-DILI
CC(C)(C)C(=O)Oc1ccc(S(=O)(=O)Nc2ccccc2C(=O)NCC(=O)O)cc1	0	15	Mitotox Ecker et al	proxy-DILI
N#CCCCCC#N	0	15	Mitotox Ecker et al	proxy-DILI
CCC(CO)N=c1[nH]c(=NCc2ccccc2)c2ncn(C(C)C)c2[nH]1	0	15	Mitotox Ecker et al	proxy-DILI
CCCCOC(=O)CC	0	15	Mitotox Ecker et al	proxy-DILI
O=C(O)C(=O)Cc1ccccc1	0	15	Mitotox Ecker et al	proxy-DILI
CC(C)(CCC(=O)O)C(=O)O	0	15	Mitotox Ecker et al	proxy-DILI
Cn1cc(O)[nH]c1=N	0	15	Mitotox Ecker et al	proxy-DILI
CC(=O)CCl	0	15	Mitotox Ecker et al	proxy-DILI
CCOP(=S)(OCC)SCSCC	0	15	Mitotox Ecker et al	proxy-DILI
CC(C)NCC(O)c1ccc(N)c(C#N)c1	0	15	Mitotox Ecker et al	proxy-DILI
COP(=O)(OC)OC(Br)C(Cl)(Cl)Br	0	15	Mitotox Ecker et al	proxy-DILI
CCCCCC(=O)OCCc1ccccc1	0	15	Mitotox Ecker et al	proxy-DILI
COc1cc(C=O)cc2c1C(COC(N)=O)C1(OC(C)=O)ON2CC2C1N2C(C)=O	0	15	Mitotox Ecker et al	proxy-DILI
CCCCCCOc1ccccc1C(=O)O	0	15	Mitotox Ecker et al	proxy-DILI
O=C1CC2(CCCC2)CC(=O)N1CCNCC1COc2ccccc2O1	0	15	Mitotox Ecker et al	proxy-DILI
COc1cc(N)c(Cl)cc1C(=O)NC1CCN(Cc2ccccc2)CC1	0	15	Mitotox Ecker et al	proxy-DILI
CC(=O)OC1(c2ccccc2)CCN(CCc2ccccc2)CC1	0	15	Mitotox Ecker et al	proxy-DILI
CC=NC(=O)NC(=O)C(C#N)NOC	0	15	Mitotox Ecker et al	proxy-DILI
CC(=O)C=Cc1ccccc1	0	15	Mitotox Ecker et al	proxy-DILI
CC(C)(O)C(=O)O	0	15	Mitotox Ecker et al	proxy-DILI
NS(=O)(=O)c1cc2c(cc1Cl)NC(Cc1ccccc1)NS2(=O)=O	0	15	Mitotox Ecker et al	proxy-DILI
COC(=O)c1cc(O)c(C(O)OC)cc1O	0	15	Mitotox Ecker et al	proxy-DILI
O=C(Cl)c1ccccc1[N+](=O)[O-]	0	15	Mitotox Ecker et al	proxy-DILI
CC1(C)SC2C(N=CN3CCCCCC3)C(=O)N2C1C(=O)O	0	15	Mitotox Ecker et al	proxy-DILI
O=[N+]([O-])c1ccccc1CCl	0	15	Mitotox Ecker et al	proxy-DILI
CC(=O)c1ccc(Cl)c(Cl)c1Cl	0	15	Mitotox Ecker et al	proxy-DILI
CCOP(=S)(OCC)Oc1ccc2c(C)c(Cl)c(=O)oc2c1	0	15	Mitotox Ecker et al	proxy-DILI
CNC(=O)ON=CC(C)(C)[S+](C)[O-]	0	15	Mitotox Ecker et al	proxy-DILI
O=Cc1ccc([N+](=O)[O-])cc1	0	15	Mitotox Ecker et al	proxy-DILI
CCCCCCCCCCCCSCCOCCO	0	15	Mitotox Ecker et al	proxy-DILI
CCCCCCCCCCCCCCCCO	0	15	Mitotox Ecker et al	proxy-DILI
CN(C)CCCNCCCN(C)C	0	15	Mitotox Ecker et al	proxy-DILI
OCCN(CCO)CCN(CCO)CCO	0	15	Mitotox Ecker et al	proxy-DILI
CCC(=O)OCC=C(C)CCC=C(C)C	0	15	Mitotox Ecker et al	proxy-DILI
CCCCCCCCC(=O)OCC	0	15	Mitotox Ecker et al	proxy-DILI
Cc1cc(C)cc([N+](=O)[O-])c1	0	15	Mitotox Ecker et al	proxy-DILI
CCC(C)C=O	0	15	Mitotox Ecker et al	proxy-DILI
NC(=O)CNCCC(c1ccccc1)c1ccccc1	0	15	Mitotox Ecker et al	proxy-DILI
C#CC(C)N(C)C(=O)Nc1ccc(Cl)cc1	0	15	Mitotox Ecker et al	proxy-DILI
CC(=O)NC(Cc1c[nH]c2ccccc12)C(=O)OCc1cc(C(F)(F)F)cc(C(F)(F)F)c1	0	15	Mitotox Ecker et al	proxy-DILI
CCCCOc1ccc(C(=O)CCN2CCCCC2)cc1	0	15	Mitotox Ecker et al	proxy-DILI
COC(C)(C)C	0	15	Mitotox Ecker et al	proxy-DILI
CCCCCCCC(OC)OC	0	15	Mitotox Ecker et al	proxy-DILI
CC(C)C1(C)N=C(c2nc3ccccc3cc2C(=O)O)NC1=O	0	15	Mitotox Ecker et al	proxy-DILI
CC(=O)NC(Cc1ccc(O)cc1)C(=O)O	0	15	Mitotox Ecker et al	proxy-DILI
ClC(Cl)c1ccccc1	0	15	Mitotox Ecker et al	proxy-DILI
NC(=O)OCCCc1ccccc1	0	15	Mitotox Ecker et al	proxy-DILI
C[N+](C)(C)CC#CCN1CCCC1=O	0	15	Mitotox Ecker et al	proxy-DILI
O=C(O)c1cc(C(=O)O)cc(S(=O)(=O)O)c1	0	15	Mitotox Ecker et al	proxy-DILI
CCCCCC(C)=O	0	15	Mitotox Ecker et al	proxy-DILI
CCOC(=O)N(C)N=O	0	15	Mitotox Ecker et al	proxy-DILI
Cc1cnccn1	0	15	Mitotox Ecker et al	proxy-DILI
CN(C)c1nc(=O)n(C2CCCCC2)c(=O)n1C	0	15	Mitotox Ecker et al	proxy-DILI
Cc1ccc2c(C)cccc2c1	0	15	Mitotox Ecker et al	proxy-DILI
CCOc1cc(C=O)ccc1O	0	15	Mitotox Ecker et al	proxy-DILI
CC(C)CC(NC(=O)OCC1c2ccccc2-c2ccccc21)C(=O)O	0	15	Mitotox Ecker et al	proxy-DILI
CC(=O)NC(Cc1ccccc1)C(=O)O	0	15	Mitotox Ecker et al	proxy-DILI
CCC(C)NC(N)=O	0	15	Mitotox Ecker et al	proxy-DILI
CC[N+](CC)(CC)CC	0	15	Mitotox Ecker et al	proxy-DILI
O=C1CCCCC1Cl	0	15	Mitotox Ecker et al	proxy-DILI
CCOP(=O)(CN(CCO)CCO)OCC	0	15	Mitotox Ecker et al	proxy-DILI
COC(=O)C=Cc1ccccc1	0	15	Mitotox Ecker et al	proxy-DILI
Cc1cccc([N+](=O)[O-])c1C(=O)O	0	15	Mitotox Ecker et al	proxy-DILI
COc1ccc(N)c(C)c1	0	15	Mitotox Ecker et al	proxy-DILI
CC(=O)Oc1ccc(C)cc1	0	15	Mitotox Ecker et al	proxy-DILI
C=CCn1c(=O)c2c(nc(-c3ccc(S(=O)(=O)O)cc3)n2C)n(C)c1=O	0	15	Mitotox Ecker et al	proxy-DILI
C=CC(C)(O)CCC=C(C)C	0	15	Mitotox Ecker et al	proxy-DILI
CCN(CC)C(C)CN1c2ccccc2Sc2ccccc21	0	15	Mitotox Ecker et al	proxy-DILI
CN(C)c1ccc(CCO)cc1	0	15	Mitotox Ecker et al	proxy-DILI
C=C(C)C(=O)OCCC(F)(F)C(F)(F)C(F)(F)C(F)(F)C(F)(F)C(F)(F)F	0	15	Mitotox Ecker et al	proxy-DILI
COc1ccc(S(=O)(=O)N2c3ccc(Cl)cc3C(O)(c3ccccc3Cl)C2C(=O)N2CCCC2C(N)=O)cc1OC	0	15	Mitotox Ecker et al	proxy-DILI
O=C(Cl)c1ccc(Cl)cc1Cl	0	15	Mitotox Ecker et al	proxy-DILI
O=C(c1ccccc1)C(Cl)Cl	0	15	Mitotox Ecker et al	proxy-DILI
C=C(C)C(=O)O	0	15	Mitotox Ecker et al	proxy-DILI
CCS(=O)(=O)C(C)(C)S(=O)(=O)CC	0	15	Mitotox Ecker et al	proxy-DILI
CCCCCC(C)O	0	15	Mitotox Ecker et al	proxy-DILI
C=C(C)C(=O)OCCOc1ccccc1	0	15	Mitotox Ecker et al	proxy-DILI
Cc1cc(NC(=O)C(=O)O)cc(C)c1Oc1ccc(O)c2c1CCC2	0	15	Mitotox Ecker et al	proxy-DILI
COC(=O)C1(C)C(C)CC2C3CC=C4CC(=O)C=CC4(C)C3C(O)CC21C	0	15	Mitotox Ecker et al	proxy-DILI
COc1ccc(C2(C#N)CCC(C(=O)O)CC2)cc1OC1CCCC1	0	15	Mitotox Ecker et al	proxy-DILI
COc1ccccc1[N+](=O)[O-]	0	15	Mitotox Ecker et al	proxy-DILI
C=CCCC#N	0	15	Mitotox Ecker et al	proxy-DILI
O=C(O)Cc1ccc(O)c(O)c1	0	15	Mitotox Ecker et al	proxy-DILI
Cc1cc(O)ccc1Cl	0	15	Mitotox Ecker et al	proxy-DILI
C=CC(=O)OCC(C)C	0	15	Mitotox Ecker et al	proxy-DILI
ClCC(Cl)CCl	0	15	Mitotox Ecker et al	proxy-DILI
[O-][S+](CC(O)=NO)C(c1ccccc1)c1ccccc1	0	15	Mitotox Ecker et al	proxy-DILI
O=C(OC(=O)c1ccccc1)c1ccccc1	0	15	Mitotox Ecker et al	proxy-DILI
CC(=O)Nc1ccc(N)cc1	0	15	Mitotox Ecker et al	proxy-DILI
CC(=Cc1ccccc1)C=C1SC(=S)N(CC(=O)O)C1=O	0	15	Mitotox Ecker et al	proxy-DILI
O=C1N(Cc2ccccc2)C2C[S+]3CCCC3C2N1Cc1ccccc1	0	15	Mitotox Ecker et al	proxy-DILI
C=C1CC23CCC4C(C)(C(=O)OC5OC(CO)C(O)C(O)C5O)CCCC4(C)C2CC(OC2OC(CO)C(O)C(OC4OC(CO)C(O)C(O)C4O)C2OC2OC(CO)C(O)C(O)C2O)C1C3	0	15	Mitotox Ecker et al	proxy-DILI
OCC(CO)(CBr)CBr	0	15	Mitotox Ecker et al	proxy-DILI
CCc1ccc(O)c(OC)c1	0	15	Mitotox Ecker et al	proxy-DILI
N#Cc1ccccc1O	0	15	Mitotox Ecker et al	proxy-DILI
Cc1ccc(S(=O)(=O)O)c(C)c1	0	15	Mitotox Ecker et al	proxy-DILI
COC(=O)C(C)N(C(=O)c1ccco1)c1c(C)cccc1C	0	15	Mitotox Ecker et al	proxy-DILI
CCc1cccc(C)c1N(C(=O)CS(=O)(=O)O)C(C)COC	0	15	Mitotox Ecker et al	proxy-DILI
CC(C)(C)OO	0	15	Mitotox Ecker et al	proxy-DILI
CCN(CC)c1cccc(C)c1	0	15	Mitotox Ecker et al	proxy-DILI
CCCCCCCCCCCCCC(=O)OCC(COP(=O)([O-])OCC[N+](C)(C)C)OC(=O)CCCCCCCCCCCCC	0	15	Mitotox Ecker et al	proxy-DILI
CCN(CC)C1CCCCC1	0	15	Mitotox Ecker et al	proxy-DILI
CN(C)c1ccc(N(C)C)cc1	0	15	Mitotox Ecker et al	proxy-DILI
O=C(NC(=O)c1c(F)cccc1F)Nc1cc(Cl)c(F)c(Cl)c1F	0	15	Mitotox Ecker et al	proxy-DILI
CC(C)CCCCCOC(=O)CCCCC(=O)OCCCCCC(C)C	0	15	Mitotox Ecker et al	proxy-DILI
NC(=O)N(O)C1C=CC(Oc2cccc(Oc3ccc(F)cc3)c2)C1	0	15	Mitotox Ecker et al	proxy-DILI
COP(=S)(OC)SCn1nnc2ccccc2c1=O	0	15	Mitotox Ecker et al	proxy-DILI
COC(=O)C(C)N(C(=O)Cc1ccccc1)c1c(C)cccc1C	0	15	Mitotox Ecker et al	proxy-DILI
Clc1ccc(Cn2c(CN3CCCC3)nc3ccccc32)cc1	0	15	Mitotox Ecker et al	proxy-DILI
CC(=C(CCOC(=O)C(C)C)SSC(CCOC(=O)C(C)C)=C(C)N(C=O)Cc1c[nH]c(C)nc1=N)N(C=O)Cc1c[nH]c(C)nc1=N	0	15	Mitotox Ecker et al	proxy-DILI
CC(C)(CO)C(=O)C(O)NCCC(=O)NCCSSCCNC(=O)CCNC(=O)C(O)C(C)(C)CO	0	15	Mitotox Ecker et al	proxy-DILI
CC(=O)OCc1ccco1	0	15	Mitotox Ecker et al	proxy-DILI
CCC(C(=O)OCCN(CC)CC)c1ccccc1	0	15	Mitotox Ecker et al	proxy-DILI
C=C1CCC2C(C)(CO)C(O)CCC2(C)C1C=CC1C(=O)OCC1O	0	15	Mitotox Ecker et al	proxy-DILI
CC(C)C1(C)N=C(c2ncccc2C(=O)O)NC1=O	0	15	Mitotox Ecker et al	proxy-DILI
CSCCC=O	0	15	Mitotox Ecker et al	proxy-DILI
CCCCCCCCCCCCCCCCCl	0	15	Mitotox Ecker et al	proxy-DILI
OCCCC1CCCCC1	0	15	Mitotox Ecker et al	proxy-DILI
c1ccc2sc(SN(C3CCCCC3)C3CCCCC3)nc2c1	0	15	Mitotox Ecker et al	proxy-DILI
Cc1ccc(=N)[nH]c1	0	15	Mitotox Ecker et al	proxy-DILI
CCCCOCCOC(=O)c1ccccc1C(=O)OCCOCCCC	0	15	Mitotox Ecker et al	proxy-DILI
O=C1CCN(c2ccccc2)N1	0	15	Mitotox Ecker et al	proxy-DILI
CN(C)c1ccc(N=O)cc1	0	15	Mitotox Ecker et al	proxy-DILI
CCCCOc1cc(C(=O)OCCN(CC)CC)ccc1N	0	15	Mitotox Ecker et al	proxy-DILI
CCC(=O)OC(C)(C)C1CC=C(C)CC1	0	15	Mitotox Ecker et al	proxy-DILI
CC(C)Cc1nccs1	0	15	Mitotox Ecker et al	proxy-DILI
CSc1ccc(C(=O)C2=NC(=O)N=C2C)cc1	0	15	Mitotox Ecker et al	proxy-DILI
CN(C)CCCOc1nn(Cc2ccccc2)c2ccccc12	0	15	Mitotox Ecker et al	proxy-DILI
S=C1N=CN=C2N=CN=C12	0	15	Mitotox Ecker et al	proxy-DILI
CCCCCCCCCl	0	15	Mitotox Ecker et al	proxy-DILI
Cc1cc(O)ccc1O	0	15	Mitotox Ecker et al	proxy-DILI
CC(Oc1ccc(CNC(=O)c2cccnc2Oc2ccc3c(c2)OCO3)c(F)c1)C(=O)O	0	15	Mitotox Ecker et al	proxy-DILI
COC(=O)C(C)(C)C	0	15	Mitotox Ecker et al	proxy-DILI
COCC(c1ccc(C(F)(F)F)cc1)N1CCN(C2(C)CCN(C(=O)c3c(C)ncnc3C)CC2)CC1C	0	15	Mitotox Ecker et al	proxy-DILI
ClCc1cccnc1	0	15	Mitotox Ecker et al	proxy-DILI
CCCCNC(N)=O	0	15	Mitotox Ecker et al	proxy-DILI
NC1=NC(=S)C2=NC=NC2=N1	0	15	Mitotox Ecker et al	proxy-DILI
CCCCOCCOCCOCCO	0	15	Mitotox Ecker et al	proxy-DILI
NC(Cc1ccccc1)C(=O)O	0	15	Mitotox Ecker et al	proxy-DILI
O=C(O)CNC(=O)c1ccccc1I	0	15	Mitotox Ecker et al	proxy-DILI
C[n+]1ccn(Cc2ccccc2)c1	0	15	Mitotox Ecker et al	proxy-DILI
CCCCCC(C)OC(=O)COc1ccc(Cl)c2cccnc12	0	15	Mitotox Ecker et al	proxy-DILI
C=C(C)CCO	0	15	Mitotox Ecker et al	proxy-DILI
C=CC(=O)OCCCC	0	15	Mitotox Ecker et al	proxy-DILI
Cc1cccc2nccnc12	0	15	Mitotox Ecker et al	proxy-DILI
COc1cc2c(cc1O)CCC1C2CCC2(C)C(O)CCC12	0	15	Mitotox Ecker et al	proxy-DILI
OCc1ccccc1O	0	15	Mitotox Ecker et al	proxy-DILI
CC1(C)C2=CCCC(C)(C)C23CCC1C3	0	15	Mitotox Ecker et al	proxy-DILI
CCCCCCCCCCCC(=O)OCC(O)C1OCC(OCCO)C1OCCO	0	15	Mitotox Ecker et al	proxy-DILI
CC(C)c1ccccc1O	0	15	Mitotox Ecker et al	proxy-DILI
CC(C)=CCCC(C)=CCCC(C)=CCO	0	15	Mitotox Ecker et al	proxy-DILI
C=C1C2CCC(C2)C1(C)C	0	15	Mitotox Ecker et al	proxy-DILI
CC(=O)OC1CCC2(C)C(=CCC3C2CCC2(C)C(C(C)=O)CCC32)C1	0	15	Mitotox Ecker et al	proxy-DILI
C=CCCCCCCCCCC	0	15	Mitotox Ecker et al	proxy-DILI
COC(=O)Cc1ccccc1	0	15	Mitotox Ecker et al	proxy-DILI
CCCCCCCCCCOS(=O)(=O)O	0	15	Mitotox Ecker et al	proxy-DILI
CC(=O)C(Cl)Cl	0	15	Mitotox Ecker et al	proxy-DILI
CC=CC=CCCCCCCCO	0	15	Mitotox Ecker et al	proxy-DILI
CCNc1cc(O)ccc1C	0	15	Mitotox Ecker et al	proxy-DILI
Oc1[nH]c(O)c2c1CC=CC2	0	15	Mitotox Ecker et al	proxy-DILI
OCC1CO1	0	15	Mitotox Ecker et al	proxy-DILI
Cc1ccccc1C	0	15	Mitotox Ecker et al	proxy-DILI
CCN(Cc1cccc(S(=O)(=O)O)c1)c1ccc(C(=C2C=CC(=[N+](CC)Cc3cccc(S(=O)(=O)O)c3)C=C2)c2ccccc2S(=O)(=O)[O-])cc1	0	15	Mitotox Ecker et al	proxy-DILI
O=C(Cn1ccnc1[N+](=O)[O-])NCc1ccccc1	0	15	Mitotox Ecker et al	proxy-DILI
N=C(N)N=C(N)Nc1ccccc1	0	15	Mitotox Ecker et al	proxy-DILI
C#CC(O)C(CC)CCCC	0	15	Mitotox Ecker et al	proxy-DILI
CCCCOCC(C)OCC(C)O	0	15	Mitotox Ecker et al	proxy-DILI
CC(=O)CC(=O)c1ccccc1	0	15	Mitotox Ecker et al	proxy-DILI
c1ccc(OCc2ccc(CCCN3CCOCC3)cc2)cc1	0	15	Mitotox Ecker et al	proxy-DILI
O=C1NS(=O)(=O)c2ccccc21	0	15	Mitotox Ecker et al	proxy-DILI
CCCCC(C)C(=O)O	0	15	Mitotox Ecker et al	proxy-DILI
CC(C)c1ccc(S(=O)(=O)O)cc1	0	15	Mitotox Ecker et al	proxy-DILI
N#Cc1ccc(O)cc1	0	15	Mitotox Ecker et al	proxy-DILI
O=NN1CCNCC1	0	15	Mitotox Ecker et al	proxy-DILI
CC=CC=CCOC(=O)C(C)C	0	15	Mitotox Ecker et al	proxy-DILI
COc1ccc([N+](=O)[O-])cc1[N+](=O)[O-]	0	15	Mitotox Ecker et al	proxy-DILI
O=C(O)CS	0	15	Mitotox Ecker et al	proxy-DILI
CCCCCCCCCCCC(=O)N(CC)CC	0	15	Mitotox Ecker et al	proxy-DILI
Cc1cccc(N(C)C)c1	0	15	Mitotox Ecker et al	proxy-DILI
CCCCCC=CCCC=O	0	15	Mitotox Ecker et al	proxy-DILI
C1CCc2nnnn2CC1	0	15	Mitotox Ecker et al	proxy-DILI
c1cc2c3c(cccc3c1)CC2	0	15	Mitotox Ecker et al	proxy-DILI
O=C(C=Cc1ccc(O)c(O)c1)OC1CC(O)(C(=O)O)CC(O)C1O	0	15	Mitotox Ecker et al	proxy-DILI
O=C(O)CCNC(=O)c1ccccc1	0	15	Mitotox Ecker et al	proxy-DILI
O=C(NC1C(=O)N2C(C(=O)O)C(=CSc3nnnn3CS(=O)(=O)O)CSC12)C(O)c1ccccc1	0	15	Mitotox Ecker et al	proxy-DILI
C=CC(C)=CCC=C(C)CCC=C(C)C	0	15	Mitotox Ecker et al	proxy-DILI
CCOC(Cc1ccc(OCCc2ccc(OS(C)(=O)=O)cc2)cc1)C(=O)O	0	15	Mitotox Ecker et al	proxy-DILI
FC(F)(F)C(F)(F)C(F)(F)C(F)(F)CCI	0	15	Mitotox Ecker et al	proxy-DILI
CON=C(C(=O)NC1C(=O)N2C(C(=O)O)=C(CSc3cnns3)CSC12)c1csc(=N)[nH]1	0	15	Mitotox Ecker et al	proxy-DILI
O=C(O)c1cc(Cl)cc(Cl)c1	0	15	Mitotox Ecker et al	proxy-DILI
O=C(O)CCCCCCCCC(=O)O	0	15	Mitotox Ecker et al	proxy-DILI
Cc1cc(Cl)ccc1N	0	15	Mitotox Ecker et al	proxy-DILI
O=C1c2ccccc2CN2C(=O)c3ccccc3CN12	0	15	Mitotox Ecker et al	proxy-DILI
COc1cc(O)c(C(=O)c2ccccc2)cc1S(=O)(=O)O	0	15	Mitotox Ecker et al	proxy-DILI
c1ccc2c(c1)CCCC2	0	15	Mitotox Ecker et al	proxy-DILI
CCCCC1CN(CC2CCOCC2)C(=O)OC12CCN(C1(C)CCN(C(=O)c3c(C)ncnc3C)CC1)CC2	0	15	Mitotox Ecker et al	proxy-DILI
CCC(C)COC(=O)CC(C)C	0	15	Mitotox Ecker et al	proxy-DILI
CCCCCCOC(=O)C(C)C	0	15	Mitotox Ecker et al	proxy-DILI
CN1C2CCC1CC(O)C2	0	15	Mitotox Ecker et al	proxy-DILI
CCCCCCCCCCCC(C)=O	0	15	Mitotox Ecker et al	proxy-DILI
C=COCCOCCOCCOC=C	0	15	Mitotox Ecker et al	proxy-DILI
Cc1ccc2c(c1)C1CN(C)CCC1N2	0	15	Mitotox Ecker et al	proxy-DILI
CC12CCC(O)CC1CCC1C2CCC2(C)C(C(=O)CO)CCC12	0	15	Mitotox Ecker et al	proxy-DILI
N=C(CCOCCN)C(=O)O	0	15	Mitotox Ecker et al	proxy-DILI
COc1ccc(Nc2ccccc2)c(C)c1	0	15	Mitotox Ecker et al	proxy-DILI
CCCBr	0	15	Mitotox Ecker et al	proxy-DILI
Cn1cnc2c(F)c(Nc3ccc(Br)cc3Cl)c(C(=O)NOCCO)cc21	0	15	Mitotox Ecker et al	proxy-DILI
FC(Cl)(Cl)Cl	0	15	Mitotox Ecker et al	proxy-DILI
ClC(Cl)=C(Cl)Cl	0	15	Mitotox Ecker et al	proxy-DILI
C=CC(=O)OCCC(=O)O	0	15	Mitotox Ecker et al	proxy-DILI
CC(C)=CC1CC(C)CCO1	0	15	Mitotox Ecker et al	proxy-DILI
CC(N)c1cccc(Cl)c1Cl	0	15	Mitotox Ecker et al	proxy-DILI
OCC1OC(OC2(CO)OC(CO)C(O)C2O)C(O)C(O)C1O	0	15	Mitotox Ecker et al	proxy-DILI
O=c1cc(N2CCOCC2)oc2c(-c3ccccc3)cccc12	0	15	Mitotox Ecker et al	proxy-DILI
CCCCCCCCCCCSCC(=O)O	0	15	Mitotox Ecker et al	proxy-DILI
O=C(Cc1cccs1)NC1C(=O)N2C(C(=O)[O-])=C(C[n+]3ccccc3)CSC12	0	15	Mitotox Ecker et al	proxy-DILI
CC12CCC3C(CC=C4CC(OS(=O)(=O)O)CCC43C)C1CCC2=O	0	15	Mitotox Ecker et al	proxy-DILI
c1ccc(Cc2ccccc2)cc1	0	15	Mitotox Ecker et al	proxy-DILI
Cc1ccc(N)c(C)c1	0	15	Mitotox Ecker et al	proxy-DILI
CCC1(c2ccccc2)C(=O)N(COC)C(=O)N(COC)C1=O	0	15	Mitotox Ecker et al	proxy-DILI
CCCC[n+]1cccc(C)c1	0	15	Mitotox Ecker et al	proxy-DILI
CC(C)C(=O)OCC(C)(C)C(O)C(C)C	0	15	Mitotox Ecker et al	proxy-DILI
CC1(C)OC2CC3C4CC(F)=C5CC(=O)C=CC5(C)C4(F)C(O)CC3(C)C2(C(=O)CO)O1	0	15	Mitotox Ecker et al	proxy-DILI
COCc1ccc(COC)cc1	0	15	Mitotox Ecker et al	proxy-DILI
CON=C(C(=O)NC1C(=O)N2C(C(=O)OCOC(=O)C(C)(C)C)=C(C)CSC12)c1csc(=N)[nH]1	0	15	Mitotox Ecker et al	proxy-DILI
Oc1oc(O)c2c1C1CCC2O1	0	15	Mitotox Ecker et al	proxy-DILI
CCNC(C)Cc1cccc(C(F)(F)F)c1	0	15	Mitotox Ecker et al	proxy-DILI
OCc1ccc(Cl)cc1Cl	0	15	Mitotox Ecker et al	proxy-DILI
CS(=O)(=O)OCCCNCCCOS(C)(=O)=O	0	15	Mitotox Ecker et al	proxy-DILI
CC(C)N(CCCl)C(C)C	0	15	Mitotox Ecker et al	proxy-DILI
CC(=O)c1cnccn1	0	15	Mitotox Ecker et al	proxy-DILI
CCCCCCCCCCCCCCCC	0	15	Mitotox Ecker et al	proxy-DILI
O=CC1CC=CCC1	0	15	Mitotox Ecker et al	proxy-DILI
CCCCCCCCCCCCCCCCn1cc[n+](C)c1	0	15	Mitotox Ecker et al	proxy-DILI
CCC(C)(C)C1CCC(=O)CC1	0	15	Mitotox Ecker et al	proxy-DILI
Clc1cccc(C(Cl)(Cl)Cl)n1	0	15	Mitotox Ecker et al	proxy-DILI
C=CC(=C)CCCC(C)(C)OC(C)=O	0	15	Mitotox Ecker et al	proxy-DILI
COC(=O)c1ccc(OC)cc1	0	15	Mitotox Ecker et al	proxy-DILI
C[N+](C)(C)CC#CCOC(=O)Nc1cccc(Cl)c1	0	15	Mitotox Ecker et al	proxy-DILI
Cc1ccccc1N1C=CN(CCc2nnc3n2CCCC3)C=C1	0	15	Mitotox Ecker et al	proxy-DILI
NCc1ccco1	0	15	Mitotox Ecker et al	proxy-DILI
C1CCCCCCCCCCC1	0	15	Mitotox Ecker et al	proxy-DILI
CCC(C(=O)OCCOCCN(CC)CC)c1ccccc1	0	15	Mitotox Ecker et al	proxy-DILI
CCOc1ccc2c(c1)C(C)=CC(C)(C)N2	0	15	Mitotox Ecker et al	proxy-DILI
CCSC(=O)N1CCCCCC1	0	15	Mitotox Ecker et al	proxy-DILI
O=C(O)CN(CCOCCOCCN(CC(=O)O)CC(=O)O)CC(=O)O	0	15	Mitotox Ecker et al	proxy-DILI
CN(C)CCS	0	15	Mitotox Ecker et al	proxy-DILI
CCOS(=O)(=O)OCC	0	15	Mitotox Ecker et al	proxy-DILI
Cc1c(Cn2ccnc2)c2ccccc2n1CCC(=O)O	0	15	Mitotox Ecker et al	proxy-DILI
C(=Cc1ccccc1)CN1CCN(C(c2ccccc2)c2ccccc2)CC1	0	15	Mitotox Ecker et al	proxy-DILI
O=S(=O)(O)CO	0	15	Mitotox Ecker et al	proxy-DILI
OC(CCl)CCl	0	15	Mitotox Ecker et al	proxy-DILI
ClC1=C(Cl)C2(Cl)C3C4CC(C5OC45)C3C1(Cl)C2(Cl)Cl	0	15	Mitotox Ecker et al	proxy-DILI
CCSC(=O)N(CC)C1CCCCC1	0	15	Mitotox Ecker et al	proxy-DILI
CC1(c2ccccc2)OC(C(=O)O)=CC1=O	0	15	Mitotox Ecker et al	proxy-DILI
FCOC(C(F)(F)F)C(F)(F)F	0	15	Mitotox Ecker et al	proxy-DILI
NC(=O)c1cccnc1	0	15	Mitotox Ecker et al	proxy-DILI
CC(C)N=c1[nH]c(Cl)nc(=N)[nH]1	0	15	Mitotox Ecker et al	proxy-DILI
COCC(=O)Nc1c(I)c(C(=O)NCC(O)CO)c(I)c(C(=O)N(C)CC(O)CO)c1I	0	15	Mitotox Ecker et al	proxy-DILI
Cc1cccc(C(=O)O)c1[N+](=O)[O-]	0	15	Mitotox Ecker et al	proxy-DILI
CCCCCc1ccc(N)cc1	0	15	Mitotox Ecker et al	proxy-DILI
CC(=O)OCCC(C)CC(C)(C)C	0	15	Mitotox Ecker et al	proxy-DILI
CCCN(CCC)C(=O)C(CCC(=O)O)NC(=O)c1ccccc1	0	15	Mitotox Ecker et al	proxy-DILI
CC(C)C(=O)Cl	0	15	Mitotox Ecker et al	proxy-DILI
CCCCc1ccc(C(=O)O)nc1	0	15	Mitotox Ecker et al	proxy-DILI
CCC(=O)N1CCN(C(=O)c2ccccc2)CC1	0	15	Mitotox Ecker et al	proxy-DILI
O=C1C(O)=C(O)C(=O)C(O)=C1O	0	15	Mitotox Ecker et al	proxy-DILI
FC(F)(F)c1ccccc1Cl	0	15	Mitotox Ecker et al	proxy-DILI
CCOC(C)OCC	0	15	Mitotox Ecker et al	proxy-DILI
Cc1ccc(O)cn1	0	15	Mitotox Ecker et al	proxy-DILI
NCC(=O)O	0	15	Mitotox Ecker et al	proxy-DILI
Cn1sc(Cl)cc1=O	0	15	Mitotox Ecker et al	proxy-DILI
C=CCN1CCc2[nH]c(=N)sc2CC1	0	15	Mitotox Ecker et al	proxy-DILI
Nc1ccc2cc(S(=O)(=O)O)cc(O)c2c1N=Nc1ccccc1C(F)(F)F	0	15	Mitotox Ecker et al	proxy-DILI
O=c1c2ccccc2nnn1CCl	0	15	Mitotox Ecker et al	proxy-DILI
N=C(N)N=C(N)Nc1cccc(Cl)c1	0	15	Mitotox Ecker et al	proxy-DILI
CNNC	0	15	Mitotox Ecker et al	proxy-DILI
BrC(Br)Br	0	15	Mitotox Ecker et al	proxy-DILI
CCCCN(CCCCO)N=O	0	15	Mitotox Ecker et al	proxy-DILI
CCCCCCCCCC	0	15	Mitotox Ecker et al	proxy-DILI
CCCCCCCCC=CCCCCCCCC(=O)N(C)CC(=O)O	0	15	Mitotox Ecker et al	proxy-DILI
NCCc1cc(O)c(O)cc1O	0	15	Mitotox Ecker et al	proxy-DILI
COC(C(=O)O)c1ccccc1	0	15	Mitotox Ecker et al	proxy-DILI
CNC(=O)C(c1ccccc1)c1ccccc1	0	15	Mitotox Ecker et al	proxy-DILI
CCCCOC(=O)CC#N	0	15	Mitotox Ecker et al	proxy-DILI
CCCOCCOCCO	0	15	Mitotox Ecker et al	proxy-DILI
CCCCC(CC)COC(=O)c1ccccc1C(=O)O	0	15	Mitotox Ecker et al	proxy-DILI
CCCCN(C)C	0	15	Mitotox Ecker et al	proxy-DILI
O=C(O)C1C(C(=O)O)C2(Cl)C(Cl)=C(Cl)C1(Cl)C2(Cl)Cl	0	15	Mitotox Ecker et al	proxy-DILI
Cc1cccc(C)c1NC(=O)CN(CC(=O)O)CC(=O)O	0	15	Mitotox Ecker et al	proxy-DILI
Cc1cnc(C(=O)O)c[n+]1[O-]	0	15	Mitotox Ecker et al	proxy-DILI
N#Cc1c(N(CC(=O)O)CC(=O)O)sc(C(=O)O)c1CC(=O)O	0	15	Mitotox Ecker et al	proxy-DILI
CC12CCCC1C1CCC3CC(O)CCC3(C)C1CC2	0	15	Mitotox Ecker et al	proxy-DILI
CC(=O)OCC(=O)C1(O)CCC2C3CC=C4CC(=O)C=CC4(C)C3C(O)CC21C	0	15	Mitotox Ecker et al	proxy-DILI
O=C(O)CCS	0	15	Mitotox Ecker et al	proxy-DILI
COc1cc(C=Cc2ccccc2)oc(=O)c1	0	15	Mitotox Ecker et al	proxy-DILI
CC(C)C1CCC(O)CC1	0	15	Mitotox Ecker et al	proxy-DILI
CCOC(=O)CCC(=O)OCC	0	15	Mitotox Ecker et al	proxy-DILI
CCCCOC(C)=O	0	15	Mitotox Ecker et al	proxy-DILI
Cc1cccc(-c2[nH]c(C(C)(C)C)nc2-c2ccc3nccnc3c2)n1	0	15	Mitotox Ecker et al	proxy-DILI
Cc1ccc(S(=O)(=O)NC2CCCCC2)cc1	0	15	Mitotox Ecker et al	proxy-DILI
OCC#CCO	0	15	Mitotox Ecker et al	proxy-DILI
CC(N)=O	0	15	Mitotox Ecker et al	proxy-DILI
CCC(C)(O)CCCC(C)C	0	15	Mitotox Ecker et al	proxy-DILI
CCN(CC)c1ccc(N=Nc2ccc(S(=O)(=O)N(C)C)cc2)c(S(=O)(=O)NCC[n+]2ccccc2)c1	0	15	Mitotox Ecker et al	proxy-DILI
CCCCN1C(=O)c2ccccc2C1=O	0	15	Mitotox Ecker et al	proxy-DILI
CC(N)C(O)c1ccccc1	0	15	Mitotox Ecker et al	proxy-DILI
CC1=CC(=C(c2ccc(Nc3ccc(S(=O)(=O)O)cc3)cc2)c2ccc(Nc3ccc(S(=O)(=O)O)cc3S(=O)(=O)O)cc2)C=CC1=N	0	15	Mitotox Ecker et al	proxy-DILI
CC(C)(C)C1CCCCC1O	0	15	Mitotox Ecker et al	proxy-DILI
Cc1ccc(N)c([N+](=O)[O-])c1	0	15	Mitotox Ecker et al	proxy-DILI
C=CCOCC(O)CCl	0	15	Mitotox Ecker et al	proxy-DILI
CCCCCCCCCOC(=O)CCCCC(=O)OCCCCCCC	0	15	Mitotox Ecker et al	proxy-DILI
O=C(Cl)c1ccc(F)c(Cl)c1	0	15	Mitotox Ecker et al	proxy-DILI
Nc1cc(C(=O)O)ccc1Cl	0	15	Mitotox Ecker et al	proxy-DILI
Cc1ccc(CCl)cc1	0	15	Mitotox Ecker et al	proxy-DILI
O=Cc1c(Cl)cccc1Cl	0	15	Mitotox Ecker et al	proxy-DILI
CC(=O)OCC1OC(OC2C(COC(C)=O)OC(O)C(OC(=O)c3ccccc3C(=O)O)C2O)C(O)C(OC(=O)c2ccccc2C(=O)O)C1O	0	15	Mitotox Ecker et al	proxy-DILI
O=C(O)CN(CCCN(CC(=O)O)CC(=O)O)CC(=O)O	0	15	Mitotox Ecker et al	proxy-DILI
Cc1ccc(NC(N)=O)cc1	0	15	Mitotox Ecker et al	proxy-DILI
CCC(=O)OC1CC(=O)OC(C)CC=CC=CC(O)C(C)CC(CC=O)C(OC2OC(C)C(OC3CC(C)(O)C(OC(=O)CC)C(C)O3)C(N(C)C)C2O)C1OC	0	15	Mitotox Ecker et al	proxy-DILI
CC(C)(C)OOC(C)(C)CCC(C)(C)OOC(C)(C)C	0	15	Mitotox Ecker et al	proxy-DILI
CC(C)(C)c1ccc(CCOc2ncnc3ccccc23)cc1	0	15	Mitotox Ecker et al	proxy-DILI
CCN(CC)CCOC1CCC2(C)C(=CCC3C4CCC(=O)C4(C)CCC32)C1	0	15	Mitotox Ecker et al	proxy-DILI
CSc1cnc(C)cn1	0	15	Mitotox Ecker et al	proxy-DILI
CC(N)(C(=O)O)c1ccc(C(=O)O)cc1	0	15	Mitotox Ecker et al	proxy-DILI
C=COCCCl	0	15	Mitotox Ecker et al	proxy-DILI
N=c1[nH]cnc2c1ncn2C1OC2COP([O])(=O)OC2C1O	0	15	Mitotox Ecker et al	proxy-DILI
CC(=NCc1ccccc1)c1ccccc1O	0	15	Mitotox Ecker et al	proxy-DILI
CC=CC(=O)N(CC)c1ccccc1C	0	15	Mitotox Ecker et al	proxy-DILI
CCOC(=O)COc1cc(-n2ncc(C(F)(F)F)c(C)c2=O)c(F)cc1Cl	0	15	Mitotox Ecker et al	proxy-DILI
Cc1cccc(C(=O)NCN2CCN(c3ccccc3C#N)CC2)c1	0	15	Mitotox Ecker et al	proxy-DILI
COC(=O)N=[N+]=CC1=CN([O])c2ccccc2N1O	0	15	Mitotox Ecker et al	proxy-DILI
CN(C)C1CSSSC1	0	15	Mitotox Ecker et al	proxy-DILI
CC(C)(CCl)c1ccccc1	0	15	Mitotox Ecker et al	proxy-DILI
CNCC1CCC(N)C(OC2C(N)CC(N)C(OC3OCC(C)(O)C(NC)C3O)C2O)O1	0	15	Mitotox Ecker et al	proxy-DILI
CCOP(=S)(OCC)SCCSCC	0	15	Mitotox Ecker et al	proxy-DILI
CCCCOC(=O)c1ccccc1C(=O)OCCCC	0	15	Mitotox Ecker et al	proxy-DILI
O=C(C(Cl)(Cl)Cl)C(Cl)(Cl)Cl	0	15	Mitotox Ecker et al	proxy-DILI
Cc1ccc(N)cc1C	0	15	Mitotox Ecker et al	proxy-DILI
CC(C)Cn1cnc2c(=N)[nH]c3ccccc3c21	0	15	Mitotox Ecker et al	proxy-DILI
C=CC(=O)OCCN(C)C	0	15	Mitotox Ecker et al	proxy-DILI
C#CC1(O)CCC2C3=C(C=CC21CC)C1=C(CC3)CC(=O)CC1	0	15	Mitotox Ecker et al	proxy-DILI
CN1CN(C)CN(C)C1	0	15	Mitotox Ecker et al	proxy-DILI
CC(CN)CC(C)(C)CCN	0	15	Mitotox Ecker et al	proxy-DILI
CCCCCCCCC=CCCCCCCCCCCCC(=O)O	0	15	Mitotox Ecker et al	proxy-DILI
COc1cccc(OC)c1	0	15	Mitotox Ecker et al	proxy-DILI
C=COCC1CCC(COC=C)CC1	0	15	Mitotox Ecker et al	proxy-DILI
CCn1c(O)c(-c2ccccc2)[nH]c1=O	0	15	Mitotox Ecker et al	proxy-DILI
COc1cccc(C(=O)NCCN2CCN(c3ccc(Cl)cc3)CC2)c1	0	15	Mitotox Ecker et al	proxy-DILI
CCOP(=O)(OCC)OCC	0	15	Mitotox Ecker et al	proxy-DILI
CO[Si](CCC1CCC2OC2C1)(OC)OC	0	15	Mitotox Ecker et al	proxy-DILI
CCCCC=CC=CCC=O	0	15	Mitotox Ecker et al	proxy-DILI
CCCCCCCCCOC(=O)c1ccccc1C(=O)OCCCCCCCCC	0	15	Mitotox Ecker et al	proxy-DILI
N#CC(Cl)(Cl)Cl	0	15	Mitotox Ecker et al	proxy-DILI
COC(=O)CCCCCCCC(=O)OC	0	15	Mitotox Ecker et al	proxy-DILI
Nc1ccc(N2C(=O)c3ccccc3C2=O)c(Cl)c1	0	15	Mitotox Ecker et al	proxy-DILI
COc1cc(C(C)C)c2c(c1)S(=O)(=O)N(COc1cc(=O)n3cccc(OCCN4CCCCC4)c3n1)C2=O	0	15	Mitotox Ecker et al	proxy-DILI
CC1=NC(=N)[C+](C[N+]2=C[S+]=C(CCOP([O])(=O)O[P](=O)(=O)O)[C+]2C)CN1	0	15	Mitotox Ecker et al	proxy-DILI
Cc1ccc([N+](=O)[O-])cc1N	0	15	Mitotox Ecker et al	proxy-DILI
CN(CCO)CC(O)Cn1cnc2c1c(=O)n(C)c(=O)n2C	0	15	Mitotox Ecker et al	proxy-DILI
CCCCC(CC)(CO)CO	0	15	Mitotox Ecker et al	proxy-DILI
CCc1ccc(CC)cc1	0	15	Mitotox Ecker et al	proxy-DILI
CC12CCC(CC1=O)C2(C)C	0	15	Mitotox Ecker et al	proxy-DILI
CC1(CO)CN(c2ccccc2)NC1=O	0	15	Mitotox Ecker et al	proxy-DILI
CCCCCCCCCCCCCCC1CO1	0	15	Mitotox Ecker et al	proxy-DILI
CC1(C)C2CCC1(C)C(O)C2	0	15	Mitotox Ecker et al	proxy-DILI
CCC=CCC=CCC=CCCCCCCCC(=O)O	0	15	Mitotox Ecker et al	proxy-DILI
CCCCC(CC)CN1CN(CC(CC)CCCC)CC(C)(N)C1	0	15	Mitotox Ecker et al	proxy-DILI
Clc1ccc(N2CCN(Cc3cc4ccccn4n3)CC2)cc1	0	15	Mitotox Ecker et al	proxy-DILI
O=CCc1ccccc1	0	15	Mitotox Ecker et al	proxy-DILI
C=C1C(=CC=C2CCCC3(C)C2CCC3C(C)OCCC(C)(C)O)CC(O)CC1O	0	15	Mitotox Ecker et al	proxy-DILI
CCCCCCCCC=CCCCOC(C)=O	0	15	Mitotox Ecker et al	proxy-DILI
CNC(=O)Oc1cccc2c1OC(C)(C)C2	0	15	Mitotox Ecker et al	proxy-DILI
CCOP(=O)(SC(C)CC)N1CCSC1=O	0	15	Mitotox Ecker et al	proxy-DILI
CC(=O)C1CCC2C3CCC4CC(O)CCC4(C)C3C(=O)CC12C	0	15	Mitotox Ecker et al	proxy-DILI
NNC(N)=O	0	15	Mitotox Ecker et al	proxy-DILI
CCOC(=O)Cc1ccccc1	0	15	Mitotox Ecker et al	proxy-DILI
CCCCOCCCC	0	15	Mitotox Ecker et al	proxy-DILI
CC(=O)Nc1ccc(OCC(O)CNC(C)C)cc1	0	15	Mitotox Ecker et al	proxy-DILI
O=C(O)Cc1c[nH]c2ccc(O)cc12	0	15	Mitotox Ecker et al	proxy-DILI
CCCC(=O)Cl	0	15	Mitotox Ecker et al	proxy-DILI
CCCCCCCCCCCC[N+](C)(C)CC(=O)[O-]	0	15	Mitotox Ecker et al	proxy-DILI
CCCCC(CC)COCCCN	0	15	Mitotox Ecker et al	proxy-DILI
O=S(=O)(O)CCCN1CCOCC1	0	15	Mitotox Ecker et al	proxy-DILI
CCC=CCC=CCC=CCCCCCCCC(=O)OC	0	15	Mitotox Ecker et al	proxy-DILI
CCC(=C(CC)c1ccc(O[PH](=O)(=O)O)cc1)c1ccc(O[PH](=O)(=O)O)cc1	0	15	Mitotox Ecker et al	proxy-DILI
OCCc1ccncc1	0	15	Mitotox Ecker et al	proxy-DILI
Oc1ccc(O)n1Cl	0	15	Mitotox Ecker et al	proxy-DILI
COc1ccc(C(=O)c2ccccc2)c(O)c1	0	15	Mitotox Ecker et al	proxy-DILI
O=C(O)CCCCCCCCCCCC(=O)O	0	15	Mitotox Ecker et al	proxy-DILI
O=C(NCCNCC(O)COc1ccc(O)cc1)N1CCOCC1	0	15	Mitotox Ecker et al	proxy-DILI
C=CC(=O)OCCCCCC(C)C	0	15	Mitotox Ecker et al	proxy-DILI
CC1(C)SC2C(N3C(=O)C(c4ccccc4)NC3(C)C)C(=O)N2C1C(=O)O	0	15	Mitotox Ecker et al	proxy-DILI
[O]P(=O)(OCc1ccccc1)OCc1ccccc1	0	15	Mitotox Ecker et al	proxy-DILI
Cc1nc2ccccc2s1	0	15	Mitotox Ecker et al	proxy-DILI
N=c1[nH]c(CC(=O)O)cs1	0	15	Mitotox Ecker et al	proxy-DILI
NC1CONC1=O	0	15	Mitotox Ecker et al	proxy-DILI
O=CNc1ccccc1	0	15	Mitotox Ecker et al	proxy-DILI
CC(C)(COC(=O)c1ccccc1)COC(=O)c1ccccc1	0	15	Mitotox Ecker et al	proxy-DILI
CC(=O)CC(=O)Nc1ccccc1	0	15	Mitotox Ecker et al	proxy-DILI
N=C(N)NCCCCCCC(=O)NC(=O)C(O)NCCCCNCCCN	0	15	Mitotox Ecker et al	proxy-DILI
Cc1cccc([N+](=O)[O-])c1[N+](=O)[O-]	0	15	Mitotox Ecker et al	proxy-DILI
CCC(O)c1ccccc1	0	15	Mitotox Ecker et al	proxy-DILI
C=CCNCC=C	0	15	Mitotox Ecker et al	proxy-DILI
CCOCC(O)COc1ccc([N-]C(=O)CC[S+](C)C)cc1	0	15	Mitotox Ecker et al	proxy-DILI
CC(C)CCCCCCN	0	15	Mitotox Ecker et al	proxy-DILI
NC1CCC(CC2CCC(N)CC2)CC1	0	15	Mitotox Ecker et al	proxy-DILI
CCCC[N+](CCCC)(CCCC)CCCC	0	15	Mitotox Ecker et al	proxy-DILI
O=C(O)C1CSCN1	0	15	Mitotox Ecker et al	proxy-DILI
O=C(Cn1cnnn1)NC1C(=O)N2C(C(=O)O)=C(CSc3nncs3)CSC12	0	15	Mitotox Ecker et al	proxy-DILI
CC(C)=CCCC(C)CCOC=O	0	15	Mitotox Ecker et al	proxy-DILI
COc1ccc2c(c1O)-c1cccc3c1C(C2)N(C)CC3	0	15	Mitotox Ecker et al	proxy-DILI
CCC(=O)OC1CC2CCC1(C)C2(C)C	0	15	Mitotox Ecker et al	proxy-DILI
NCCNCCNCCNCCN	0	15	Mitotox Ecker et al	proxy-DILI
O=Cc1ccc(F)c(Br)c1	0	15	Mitotox Ecker et al	proxy-DILI
C=C(Cl)CCl	0	15	Mitotox Ecker et al	proxy-DILI
OC[P+](CO)(CO)CO	0	15	Mitotox Ecker et al	proxy-DILI
COCCCN	0	15	Mitotox Ecker et al	proxy-DILI
CC(C)CC(=O)NC(C(=O)NC(C(=O)NC(CC(C)C)C(O)CC(=O)NC(C)C(=O)NC(CC(C)C)C(O)CC(=O)O)C(C)C)C(C)C	0	15	Mitotox Ecker et al	proxy-DILI
CCOC(=O)OC1(C(=O)OCCl)CCC2C3CC=C4CC(=O)C=CC4(C)C3C(O)CC21C	0	15	Mitotox Ecker et al	proxy-DILI
C=CCOC(=O)C(=C)C	0	15	Mitotox Ecker et al	proxy-DILI
COC(=O)C(N)Cc1ccc(Cl)cc1	0	15	Mitotox Ecker et al	proxy-DILI
Cc1ccc2nc3sc(=O)sc3nc2c1	0	15	Mitotox Ecker et al	proxy-DILI
CCCCCCCCC(=O)O	0	15	Mitotox Ecker et al	proxy-DILI
NC(=O)CCCCC1CCSS1	0	15	Mitotox Ecker et al	proxy-DILI
O=C(Oc1ccccc1)c1ccccc1	0	15	Mitotox Ecker et al	proxy-DILI
C=CCSSCCC	0	15	Mitotox Ecker et al	proxy-DILI
CC1OCCC1=O	0	15	Mitotox Ecker et al	proxy-DILI
CCCCNC1CC(C)(C)NC(C)(C)C1	0	15	Mitotox Ecker et al	proxy-DILI
ClCCN(CCCl)CCCl	0	15	Mitotox Ecker et al	proxy-DILI
NCc1cccc(CN)c1	0	15	Mitotox Ecker et al	proxy-DILI
CCC(C)(CN(C)C)OC(=O)c1ccccc1	0	15	Mitotox Ecker et al	proxy-DILI
CCC(=O)CC	0	15	Mitotox Ecker et al	proxy-DILI
O=C(Cl)c1cccc(C(=O)Cl)c1	0	15	Mitotox Ecker et al	proxy-DILI
CC(C=CC=C(C)C=CC1=C(C)C(=O)CCC1(C)C)=CC=CC=C(C)C=CC=C(C)C=CC1=C(C)C(=O)CCC1(C)C	0	15	Mitotox Ecker et al	proxy-DILI
Cc1cccc(O)c1N	0	15	Mitotox Ecker et al	proxy-DILI
O=C(O)CCC(C(=O)O)N1C(=O)c2ccccc2C1=O	0	15	Mitotox Ecker et al	proxy-DILI
COC(=O)c1ccc(C=O)cc1	0	15	Mitotox Ecker et al	proxy-DILI
O=C1c2ccccc2C(=O)C1(O)O	0	15	Mitotox Ecker et al	proxy-DILI
CCCOCC(C)O	0	15	Mitotox Ecker et al	proxy-DILI
CCC1NC(=O)C(NC(=O)c2ncccc2O)C(C)OC(=O)C(c2ccccc2)NC(=O)C2CC(=O)CCN2C(=O)C(Cc2ccccc2)N(C)C(=O)C2CCCN2C1=O	0	15	Mitotox Ecker et al	proxy-DILI
COc1cc(N)c(Cl)cc1C(=O)NC1CN2CCC1CC2	0	15	Mitotox Ecker et al	proxy-DILI
CC=CC(=O)CC	0	15	Mitotox Ecker et al	proxy-DILI
O=CN1CCCCC1	0	15	Mitotox Ecker et al	proxy-DILI
O=C(O)C[P](=O)(=O)O	0	15	Mitotox Ecker et al	proxy-DILI
CC(C)OC(=O)c1ccccc1	0	15	Mitotox Ecker et al	proxy-DILI
CCCCCC[N+](=O)[O-]	0	15	Mitotox Ecker et al	proxy-DILI
Oc1oc(O)c(C(Cl)Cl)c1Cl	0	15	Mitotox Ecker et al	proxy-DILI
CCCn1c(=O)c2[nH]c(C3CCCC3)nc2n(CCC)c1=O	0	15	Mitotox Ecker et al	proxy-DILI
COC(=O)c1ccc(C)cc1C1=NC(=O)C(C)(C(C)C)N1	0	15	Mitotox Ecker et al	proxy-DILI
Cc1cc(C)c(C(=O)O)c(C)c1	0	15	Mitotox Ecker et al	proxy-DILI
O=C(O)c1ccccc1C(c1ccc(O)cc1)c1ccc(O)cc1	0	15	Mitotox Ecker et al	proxy-DILI
O=C(CCCCC(=O)Nc1c(I)cc(I)c(C(=O)O)c1I)Nc1c(I)cc(I)c(C(=O)O)c1I	0	15	Mitotox Ecker et al	proxy-DILI
CCOc1ccc(=NS(=O)(=O)c2ccc(N)cc2)[nH]n1	0	15	Mitotox Ecker et al	proxy-DILI
N#Cc1ccccn1	0	15	Mitotox Ecker et al	proxy-DILI
CCN(CC)CCOC(=O)c1cc(Cl)c(N)cc1OC	0	15	Mitotox Ecker et al	proxy-DILI
O=C(O)c1c(Cl)ccc2cc(Cl)cnc12	0	15	Mitotox Ecker et al	proxy-DILI
CN=c1nc(-c2ccccc2)n(-c2ccccc2)s1	0	15	Mitotox Ecker et al	proxy-DILI
CC(=O)CCC(C)C	0	15	Mitotox Ecker et al	proxy-DILI
CCOC(=O)OC(=O)OCC	0	15	Mitotox Ecker et al	proxy-DILI
C=C(C#N)C(=O)OCC	0	15	Mitotox Ecker et al	proxy-DILI
CCOc1cc(OP(=S)(OC)OC)nc(CC)n1	0	15	Mitotox Ecker et al	proxy-DILI
CC(C)[N+](=O)[O-]	0	15	Mitotox Ecker et al	proxy-DILI
CCCCCOC(=O)CCCC	0	15	Mitotox Ecker et al	proxy-DILI
O=C(Oc1ccccc1)c1cccc(C(=O)Oc2ccccc2)c1	0	15	Mitotox Ecker et al	proxy-DILI
COC(=O)c1cncn1C(C)c1ccccc1	0	15	Mitotox Ecker et al	proxy-DILI
COc1ccc(C(=O)CCC(=O)O)c2ccccc12	0	15	Mitotox Ecker et al	proxy-DILI
CC(=O)SCC(C)C(=O)N1CCCC1C(=O)NC(Cc1ccccc1)C(=O)O	0	15	Mitotox Ecker et al	proxy-DILI
CCOP(=S)(OCC)Oc1cc(C)nc(C(C)C)n1	0	15	Mitotox Ecker et al	proxy-DILI
CCCCc1ccc2cccc(S(=O)(=O)O)c2c1	0	15	Mitotox Ecker et al	proxy-DILI
Cn1cnc(CCN)c1	0	15	Mitotox Ecker et al	proxy-DILI
NCC1CCC(C(=O)Oc2ccc(CCC(=O)O)cc2)CC1	0	15	Mitotox Ecker et al	proxy-DILI
Cc1cc(=O)n(-c2cccc(S(=O)(=O)O)c2)[nH]1	0	15	Mitotox Ecker et al	proxy-DILI
S=C1N=c2ccccc2=N1	0	15	Mitotox Ecker et al	proxy-DILI
CCc1c(Br)c(Br)c(Br)c(Br)c1Br	0	15	Mitotox Ecker et al	proxy-DILI
C=CC(=O)OCCCCCCOC(=O)C=C	0	15	Mitotox Ecker et al	proxy-DILI
O=[N+]([O-])c1nccn1COC(CO)C(O)CO	0	15	Mitotox Ecker et al	proxy-DILI
Cc1nc(C)c(C)nc1C	0	15	Mitotox Ecker et al	proxy-DILI
CC(=O)OC1CCCCC1C(C)(C)C	0	15	Mitotox Ecker et al	proxy-DILI
CCCCOCCOCCOCc1cc2c(cc1CCC)OCO2	0	15	Mitotox Ecker et al	proxy-DILI
BrCBr	0	15	Mitotox Ecker et al	proxy-DILI
O=C(O)c1ccc[n+]([O-])c1	0	15	Mitotox Ecker et al	proxy-DILI
CC(C)CCCCCCCOC(=O)c1ccc(C(=O)OCCCCCCCC(C)C)c(C(=O)OCCCCCCCC(C)C)c1	0	15	Mitotox Ecker et al	proxy-DILI
O=C(O)c1ccc(O)cc1	0	15	Mitotox Ecker et al	proxy-DILI
CCCCCCCCCCCCCCCCN	0	15	Mitotox Ecker et al	proxy-DILI
CCCCN(N=O)C(=N)N[N+](=O)[O-]	0	15	Mitotox Ecker et al	proxy-DILI
CC1(C)C(C(=O)O)N2C(=O)CC2S1(=O)=O	0	15	Mitotox Ecker et al	proxy-DILI
NCCCN(CCO)CCO	0	15	Mitotox Ecker et al	proxy-DILI
Cc1ccncc1	0	15	Mitotox Ecker et al	proxy-DILI
CCCCCCCCCCCCCCCCCC(=O)OCC(C)O	0	15	Mitotox Ecker et al	proxy-DILI
Cc1cc(=N)[nH]o1	0	15	Mitotox Ecker et al	proxy-DILI
CCOC(=O)CC	0	15	Mitotox Ecker et al	proxy-DILI
CCC(=O)OCCOc1ccccc1	0	15	Mitotox Ecker et al	proxy-DILI
O=C1CCCCCCCCCCCCCCO1	0	15	Mitotox Ecker et al	proxy-DILI
CN(CCCC(=O)c1cccnc1)N=O	0	15	Mitotox Ecker et al	proxy-DILI
CCC(C)C1N=C(C)C(C)S1	0	15	Mitotox Ecker et al	proxy-DILI
CC1=Nc2ccccc2C1(C)C	0	15	Mitotox Ecker et al	proxy-DILI
CCCCCCCCCCCCCCCC(=O)OC	0	15	Mitotox Ecker et al	proxy-DILI
CC(=O)OC=C1CSC2C(N)C(=O)N2C1C(=O)O	0	15	Mitotox Ecker et al	proxy-DILI
CCOC(=O)c1ccccc1C(=O)OCC	0	15	Mitotox Ecker et al	proxy-DILI
CC(=O)OC(C)(C)Cc1ccccc1	0	15	Mitotox Ecker et al	proxy-DILI
CCNC(=S)NCC	0	15	Mitotox Ecker et al	proxy-DILI
O=C(Cl)OCCOC(=O)Cl	0	15	Mitotox Ecker et al	proxy-DILI
NC(=O)C1CO1	0	15	Mitotox Ecker et al	proxy-DILI
CC(C(O)c1ccccc1)N(C)C	0	15	Mitotox Ecker et al	proxy-DILI
CCCCCCCCCCCCCCCC(=O)OCC(O)c1oc(O)c(O)c1O	0	15	Mitotox Ecker et al	proxy-DILI
CC=CC(=O)CCCC	0	15	Mitotox Ecker et al	proxy-DILI
ClCc1ccccc1CCl	0	15	Mitotox Ecker et al	proxy-DILI
Cc1cc2cc3c(C)cc(=O)oc3c(C)c2o1	0	15	Mitotox Ecker et al	proxy-DILI
CCCCCC=CCC=CCCCCCCCC(=O)OCC	0	15	Mitotox Ecker et al	proxy-DILI
ClC(Cl)Br	0	15	Mitotox Ecker et al	proxy-DILI
OCC1OC(c2nc3cc(Cl)c(Cl)cc3[nH]2)C(O)C1O	0	15	Mitotox Ecker et al	proxy-DILI
CC(Cc1ccc2c(c1)OCO2)NO	0	15	Mitotox Ecker et al	proxy-DILI
Cc1ccc(O)o1	0	15	Mitotox Ecker et al	proxy-DILI
CCOC(=O)C(C)C(C)=O	0	15	Mitotox Ecker et al	proxy-DILI
COC(=O)c1ccccc1C(=O)O	0	15	Mitotox Ecker et al	proxy-DILI
CCCN(CCC)C1CCc2c(F)ccc(O)c2C1	0	15	Mitotox Ecker et al	proxy-DILI
Oc1ccc(O)o1	0	15	Mitotox Ecker et al	proxy-DILI
CCOC(=O)c1ccccc1OC	0	15	Mitotox Ecker et al	proxy-DILI
CCCCCCCCCCCCCCCCCC(=O)OC(CC(=O)O)C[N+](C)(C)C	0	15	Mitotox Ecker et al	proxy-DILI
Cc1cc2c(cc1S(N)(=O)=O)S(=O)(=O)CCC2	0	15	Mitotox Ecker et al	proxy-DILI
O=C(O)CCl	0	15	Mitotox Ecker et al	proxy-DILI
CC(=Cc1ccc(C(=O)O)cc1)c1ccc2c(c1)C(C)(C)CCC2(C)C	0	15	Mitotox Ecker et al	proxy-DILI
Cc1nn(-c2ccccc2)c(C)c1C=NN1CCN(Cc2ccccc2)CC1	0	15	Mitotox Ecker et al	proxy-DILI
CSc1nnc(C(C)(C)C)c(=O)n1N	0	15	Mitotox Ecker et al	proxy-DILI
CCc1cccc(CC)c1N	0	15	Mitotox Ecker et al	proxy-DILI
O=C1c2ccccc2C(=O)c2cc(Cl)ccc21	0	15	Mitotox Ecker et al	proxy-DILI
CC(C#N)CCC#N	0	15	Mitotox Ecker et al	proxy-DILI
O=C1C=CC(=O)O1	0	15	Mitotox Ecker et al	proxy-DILI
O=Cc1ccccc1Cl	0	15	Mitotox Ecker et al	proxy-DILI
CCOCCOCCOC(C)=O	0	15	Mitotox Ecker et al	proxy-DILI
ClCC=CCCl	0	15	Mitotox Ecker et al	proxy-DILI
CC(C)=CCCC(C)=CCOC=O	0	15	Mitotox Ecker et al	proxy-DILI
CCN(CC)c1ccc(C(=O)c2ccccc2C(=O)O)c(O)c1	0	15	Mitotox Ecker et al	proxy-DILI
C=C(C)C(N)=O	0	15	Mitotox Ecker et al	proxy-DILI
CC(C)=NNC(N)=S	0	15	Mitotox Ecker et al	proxy-DILI
CC(C)(C)CC(C)(C)c1cc(Cc2cc(C(C)(C)CC(C)(C)C)cc(-n3nc4ccccc4n3)c2O)c(O)c(-n2nc3ccccc3n2)c1	0	15	Mitotox Ecker et al	proxy-DILI
CC1(C)C(O)C(C)(C)C1O	0	15	Mitotox Ecker et al	proxy-DILI
O=C(O)c1cccc(C(F)(F)F)c1	0	15	Mitotox Ecker et al	proxy-DILI
COC1=CC=C2C3Cc4ccc(OC)c5c4C2(CCN3C)C1O5	0	15	Mitotox Ecker et al	proxy-DILI
c1ccc(OCC2CO2)cc1	0	15	Mitotox Ecker et al	proxy-DILI
ClC1=C(Cl)C2(Cl)C3C(Cl)C=CC3C1(Cl)C2(Cl)Cl	0	15	Mitotox Ecker et al	proxy-DILI
CC(C)Nc1ccccc1	0	15	Mitotox Ecker et al	proxy-DILI
CCCCCC#CC(=O)OC	0	15	Mitotox Ecker et al	proxy-DILI
CCCCC(CC)C(=O)OCCOCCOCCOC(=O)C(CC)CCCC	0	15	Mitotox Ecker et al	proxy-DILI
CN1CCN(C(=O)C2CCCCC2)CC1	0	15	Mitotox Ecker et al	proxy-DILI
N=C(N)NOCCC(N)C(=O)O	0	15	Mitotox Ecker et al	proxy-DILI
CC1OC(OC2C(O)C(OCCc3ccc(O)c(O)c3)OC(COC3OC(CO)C(O)C(O)C3O)C2OC(=O)C=Cc2ccc(O)c(O)c2)C(O)C(O)C1O	0	15	Mitotox Ecker et al	proxy-DILI
C=CC1(C)OC(=O)N(c2cc(Cl)cc(Cl)c2)C1=O	0	15	Mitotox Ecker et al	proxy-DILI
CC(=O)C(C)=NO	0	15	Mitotox Ecker et al	proxy-DILI
Cc1ccc(C(=O)C(C)CN2CCCCC2)cc1	0	15	Mitotox Ecker et al	proxy-DILI
O=S1(=O)CCCO1	0	15	Mitotox Ecker et al	proxy-DILI
C=CC(=O)OCCOCCOCC	0	15	Mitotox Ecker et al	proxy-DILI
Cc1nc(C)nc(N2CC(C)N(c3ccnc(C(C)O)n3)C(C)C2)n1	0	15	Mitotox Ecker et al	proxy-DILI
NCc1cccc(C2CCN(C(=O)c3ccc(C#Cc4ccccc4F)o3)CC2)c1	0	15	Mitotox Ecker et al	proxy-DILI
CCC1(CC)C(=O)NC(=O)NC1=O	0	15	Mitotox Ecker et al	proxy-DILI
CCCC(C)C=O	0	15	Mitotox Ecker et al	proxy-DILI
C=CC(C)CCC=C(C)C	0	15	Mitotox Ecker et al	proxy-DILI
CN(C)Cc1ccccc1O	0	15	Mitotox Ecker et al	proxy-DILI
Oc1ccc(C2CNCc3c2ccc(O)c3O)cc1O	0	15	Mitotox Ecker et al	proxy-DILI
NC(=S)Nc1ccccc1	0	15	Mitotox Ecker et al	proxy-DILI
Cc1ccc(Cl)cc1Cl	0	15	Mitotox Ecker et al	proxy-DILI
CCN(N=O)C(N)=O	0	15	Mitotox Ecker et al	proxy-DILI
Cc1cccc(N(C)C(=S)Oc2ccc3ccccc3c2)c1	0	15	Mitotox Ecker et al	proxy-DILI
C=CC(C)=O	0	15	Mitotox Ecker et al	proxy-DILI
O=C(OCC1OC(O)(COC(=O)c2cccnc2)C(OC(=O)c2cccnc2)C1OC(=O)c1cccnc1)c1cccnc1	0	15	Mitotox Ecker et al	proxy-DILI
CCN(O)CC	0	15	Mitotox Ecker et al	proxy-DILI
Cc1cccc([N+](=O)[O-])c1C	0	15	Mitotox Ecker et al	proxy-DILI
CCOC(=S)SSC(=S)OCC	0	15	Mitotox Ecker et al	proxy-DILI
CC(=O)C(N)C(O)O	0	15	Mitotox Ecker et al	proxy-DILI
CC1CCC(NC(=O)N(CCCl)N=O)CC1	0	15	Mitotox Ecker et al	proxy-DILI
O=C1NCC2(CCN(CCc3ccccc3)CC2)O1	0	15	Mitotox Ecker et al	proxy-DILI
CCC#N	0	15	Mitotox Ecker et al	proxy-DILI
NC(=O)CF	0	15	Mitotox Ecker et al	proxy-DILI
CC(=O)C1(C)CC2=C(CCCC2(C)C)CC1C	0	15	Mitotox Ecker et al	proxy-DILI
CC1(C)OCC2OC3(C(=O)O)OC(C)(C)OC3C2O1	0	15	Mitotox Ecker et al	proxy-DILI
O=C1C=CCCC1	0	15	Mitotox Ecker et al	proxy-DILI
CC1CC2C3CC(F)=C4CC(=O)C=CC4(C)C3(F)C(O)CC2(C)C1(O)C(=O)CO	0	15	Mitotox Ecker et al	proxy-DILI
CCC1(CC)C(=O)NC(=O)N(C)C1=O	0	15	Mitotox Ecker et al	proxy-DILI
Cc1ccc(C(C)C)cc2c(C)ccc1-2	0	15	Mitotox Ecker et al	proxy-DILI
C=CC(=O)OCCCCCCCCCC	0	15	Mitotox Ecker et al	proxy-DILI
CC(C)C1C(=O)C(C(N)=O)C(=O)C2(O)C(=O)C3C(=O)c4c(O)ccc(N(C)C)c4CC3CC12	0	15	Mitotox Ecker et al	proxy-DILI
CC(C)NC(=O)c1ccccc1N	0	15	Mitotox Ecker et al	proxy-DILI
C=CCOC(C)=O	0	15	Mitotox Ecker et al	proxy-DILI
Cc1ccc2oc(=O)ccc2c1	0	15	Mitotox Ecker et al	proxy-DILI
CCCCCCC=O	0	15	Mitotox Ecker et al	proxy-DILI
CC(=O)N(C)C	0	15	Mitotox Ecker et al	proxy-DILI
CC(=O)SC(C(=O)NC1Cc2ccccc2C2CCCC(C(=O)O)N2C1=O)C(C)C	0	15	Mitotox Ecker et al	proxy-DILI
Cc1ccc(C=O)cc1	0	15	Mitotox Ecker et al	proxy-DILI
COc1cc(CC(C)N)c(OC)cc1Br	0	15	Mitotox Ecker et al	proxy-DILI
C=C(C)CC(C)(C)C	0	15	Mitotox Ecker et al	proxy-DILI
C=CCCCCCCCCC(=O)OCC	0	15	Mitotox Ecker et al	proxy-DILI
OC1CN2CCCC(O)C2C1O	0	15	Mitotox Ecker et al	proxy-DILI
OCC1OC(OC2C(CO)OC(OC3C(CO)OC(O)C(O)C3O)C(O)C2O)C(O)C(O)C1O	0	15	Mitotox Ecker et al	proxy-DILI
Cc1cccc(C)c1C	0	15	Mitotox Ecker et al	proxy-DILI
CCCSC(=O)Cl	0	15	Mitotox Ecker et al	proxy-DILI
N=C(N)S(=O)O	0	15	Mitotox Ecker et al	proxy-DILI
CCOC(=O)C=C(C)C=CCC(C)CCCC(C)C	0	15	Mitotox Ecker et al	proxy-DILI
C=CCOCC(CO)(COCC=C)COCC=C	0	15	Mitotox Ecker et al	proxy-DILI
CCCC1CCCC(=O)O1	0	15	Mitotox Ecker et al	proxy-DILI
C=NC(C(=O)NC1C(=O)N2C1SC(C)(C)C2C(=O)O)c1ccccc1	0	15	Mitotox Ecker et al	proxy-DILI
CC(=O)Nc1ccccc1	0	15	Mitotox Ecker et al	proxy-DILI
CC(C)(C)c1ccc(CCC=O)cc1	0	15	Mitotox Ecker et al	proxy-DILI
C#CCOC(=O)C=C(C)C=CCC(C)CCCC(C)C	0	15	Mitotox Ecker et al	proxy-DILI
CCOC(=O)c1ccc(N(C)C)cc1	0	15	Mitotox Ecker et al	proxy-DILI
OCCSCSCCO	0	15	Mitotox Ecker et al	proxy-DILI
CC1CCC(=O)O1	0	15	Mitotox Ecker et al	proxy-DILI
CCCCCCCCSCc1cc(C)c(O)c(CSCCCCCCCC)c1	0	15	Mitotox Ecker et al	proxy-DILI
ClC(Br)Br	0	15	Mitotox Ecker et al	proxy-DILI
CC(Cl)C(=O)O	0	15	Mitotox Ecker et al	proxy-DILI
C1CCC2(CCCCO2)OC1	0	15	Mitotox Ecker et al	proxy-DILI
NC(CSCC(=O)O)C(=O)O	0	15	Mitotox Ecker et al	proxy-DILI
NNCCO	0	15	Mitotox Ecker et al	proxy-DILI
CC(=O)C=Cc1ccco1	0	15	Mitotox Ecker et al	proxy-DILI
CCSCCCl	0	15	Mitotox Ecker et al	proxy-DILI
O=C(NCc1ncc(C(F)(F)F)cc1Cl)c1c(Cl)cccc1Cl	0	15	Mitotox Ecker et al	proxy-DILI
CCC(C(=O)NC(=O)NC(C)=O)c1ccccc1	0	15	Mitotox Ecker et al	proxy-DILI
CCCCCCCCCCCCI	0	15	Mitotox Ecker et al	proxy-DILI
CC(=O)CC(N)=O	0	15	Mitotox Ecker et al	proxy-DILI
O=C(O)CN1C(=O)c2cccc3cccc(c23)C1=O	0	15	Mitotox Ecker et al	proxy-DILI
CC(C)=CCOc1ccc(CCNC(=O)C=Cc2ccccc2)cc1	0	15	Mitotox Ecker et al	proxy-DILI
C=C(C)C(=O)NCCCN(C)C	0	15	Mitotox Ecker et al	proxy-DILI
Cc1ccc(N)cc1[N+](=O)[O-]	0	15	Mitotox Ecker et al	proxy-DILI
CC[N+](CC)(CC)CCOC(=O)C(C1CCCC1)C1CCCC1	0	15	Mitotox Ecker et al	proxy-DILI
OCC1OC2OC3C(CO)OC(OC4C(CO)OC(OC5C(CO)OC(OC6C(CO)OC(OC7C(CO)OC(OC8C(CO)OC(OC9C(CO)OC(OC1C(O)C2O)C(O)C9O)C(O)C8O)C(O)C7O)C(O)C6O)C(O)C5O)C(O)C4O)C(O)C3O	0	15	Mitotox Ecker et al	proxy-DILI
COc1cccc(C(=O)CCNC(C)C(O)c2ccccc2)c1	0	15	Mitotox Ecker et al	proxy-DILI
NC(=O)c1cc[n+](C=C2CSC3C(NC(=O)C(c4ccccc4)S(=O)(=O)[O-])C(=O)N3C2C(=O)O)cc1	0	15	Mitotox Ecker et al	proxy-DILI
O=C(O)C(Cl)Br	0	15	Mitotox Ecker et al	proxy-DILI
CC(CC(=O)Cl)CC(C)(C)C	0	15	Mitotox Ecker et al	proxy-DILI
COC(=O)C=C(C)OP(=O)(OC)OC	0	15	Mitotox Ecker et al	proxy-DILI
CN(C)C	0	15	Mitotox Ecker et al	proxy-DILI
FC(F)(F)c1ccccc1	0	15	Mitotox Ecker et al	proxy-DILI
CC(=C(CCO)SSC(CCO)=C(C)N(C=O)Cc1c[nH]c(C)nc1=N)N(C=O)Cc1c[nH]c(C)nc1=N	0	15	Mitotox Ecker et al	proxy-DILI
CC(=O)SCC[N+](C)(C)C	0	15	Mitotox Ecker et al	proxy-DILI
NC(=O)c1ccc([N+](=O)[O-])cc1Cl	0	15	Mitotox Ecker et al	proxy-DILI
Cc1ccccc1C=CC1=NCCN1	0	15	Mitotox Ecker et al	proxy-DILI
CC12C=CC(=O)C=C1CCC1C3CC(O)C(O)(C(=O)CO)C3(C)CC(O)C12F	0	15	Mitotox Ecker et al	proxy-DILI
CCCC(=O)C(CC)Sc1ccoc1C	0	15	Mitotox Ecker et al	proxy-DILI
CC(C)CC(=O)CC(C)CC(C)C	0	15	Mitotox Ecker et al	proxy-DILI
Clc1cccc(SC2CCNCC2)n1	0	15	Mitotox Ecker et al	proxy-DILI
O=C(O)CC(C(=O)O)C(CC(=O)O)C(=O)O	0	15	Mitotox Ecker et al	proxy-DILI
O=[N+]([O-])c1ccc2nc(N3CCNCC3)ccc2c1	0	15	Mitotox Ecker et al	proxy-DILI
CC(=O)Nc1c(I)c(C(=O)O)c(I)c(N(C)C(C)=O)c1I	0	15	Mitotox Ecker et al	proxy-DILI
CCOc1ccc(NC(N)=O)cc1	0	15	Mitotox Ecker et al	proxy-DILI
CCOP(=S)(OCC)SCSc1cc(Cl)ccc1Cl	0	15	Mitotox Ecker et al	proxy-DILI
CCN(CC)c1ccccc1	0	15	Mitotox Ecker et al	proxy-DILI
CCOC(=O)CP(=O)(OCC)OCC	0	15	Mitotox Ecker et al	proxy-DILI
CCCCCCCC(=O)OCC(O)CO	0	15	Mitotox Ecker et al	proxy-DILI
CCCCCC1CCCC(=O)O1	0	15	Mitotox Ecker et al	proxy-DILI
CCCCCCCCCC(=O)O	0	15	Mitotox Ecker et al	proxy-DILI
Oc1cc2c(c(Cl)c1O)CCNCC2c1ccccc1	0	15	Mitotox Ecker et al	proxy-DILI
NCCOCCO	0	15	Mitotox Ecker et al	proxy-DILI
CC(N)Cc1ccc(O)cc1	0	15	Mitotox Ecker et al	proxy-DILI
COc1nn(C(=O)NS(=O)(=O)c2ccccc2OC(F)(F)F)c(=O)n1C	0	15	Mitotox Ecker et al	proxy-DILI
CCN(CC)CCNC(=O)c1cc(Br)c(N)cc1OC	0	15	Mitotox Ecker et al	proxy-DILI
O=C(O)c1cccnc1C(=O)O	0	15	Mitotox Ecker et al	proxy-DILI
CC(C)(C)OOC(=O)c1ccccc1	0	15	Mitotox Ecker et al	proxy-DILI
CCC(Cl)CC(Cl)C(Cl)C(Cl)C(Cl)C(C)Cl	0	15	Mitotox Ecker et al	proxy-DILI
CC(C)(O)C(=O)c1ccc(OCCO)cc1	0	15	Mitotox Ecker et al	proxy-DILI
N#Cc1ccc(Cl)cc1	0	15	Mitotox Ecker et al	proxy-DILI
CCCCCCCCCOC(C)=O	0	15	Mitotox Ecker et al	proxy-DILI
CC(=O)OCC(C)C	0	15	Mitotox Ecker et al	proxy-DILI
CC(C)=CCCC(C)CC(=O)O	0	15	Mitotox Ecker et al	proxy-DILI
CCOC(OCC)OCC	0	15	Mitotox Ecker et al	proxy-DILI
CCCC1CCOC(C)S1	0	15	Mitotox Ecker et al	proxy-DILI
Cn1cc(C(F)(F)F)nc1-c1ccc(OCC(O)CNCCOc2ccc(O)c(C(N)=O)c2)cc1	0	15	Mitotox Ecker et al	proxy-DILI
CCOC(=O)CC(=O)c1ccccc1	0	15	Mitotox Ecker et al	proxy-DILI
CCCCCCCCCCCCCCCCCCO	0	15	Mitotox Ecker et al	proxy-DILI
CCCCOCCOC(=O)COc1cc(Cl)c(Cl)cc1Cl	0	15	Mitotox Ecker et al	proxy-DILI
O=C(O)CCCCON=C(c1cccnc1)c1cccc(C(F)(F)F)c1	0	15	Mitotox Ecker et al	proxy-DILI
CC(C)=CCCC(C)=CCO	0	15	Mitotox Ecker et al	proxy-DILI
CCOC(=O)CCC(C)=O	0	15	Mitotox Ecker et al	proxy-DILI
N=C(N)c1ccc(OCCCOc2ccc(C(=N)N)cc2Br)c(Br)c1	0	15	Mitotox Ecker et al	proxy-DILI
C=C(C)C(=O)OCCCCCCCCCCCC	0	15	Mitotox Ecker et al	proxy-DILI
CCOc1[nH]c(=N)nc2c1ncn2C1OC2COP(=O)(OC)OC2C1(C)F	0	15	Mitotox Ecker et al	proxy-DILI
CCCCCC(O)C=CC1C(O)CC(=O)C1CCCCCCC(=O)O	0	15	Mitotox Ecker et al	proxy-DILI
N#CCCCl	0	15	Mitotox Ecker et al	proxy-DILI
CC(=O)c1ccc(C)cc1	0	15	Mitotox Ecker et al	proxy-DILI
CC(=O)Nc1c(I)cc(I)c(C(=O)O)c1I	0	15	Mitotox Ecker et al	proxy-DILI
CN(C)P(=O)(N(C)C)N(C)C	0	15	Mitotox Ecker et al	proxy-DILI
CC(C)c1c(CN(C)C(C)Cc2ccccc2)n(C)n(-c2ccccc2)c1=O	0	15	Mitotox Ecker et al	proxy-DILI
CC(C)(C)c1ccc(S)cc1	0	15	Mitotox Ecker et al	proxy-DILI
O=C(Nc1ccc(C(=O)O)c(O)c1)c1ccccc1	0	15	Mitotox Ecker et al	proxy-DILI
CC(C)(CC(=O)O)C(=O)O	0	15	Mitotox Ecker et al	proxy-DILI
CCCCOC(=O)COC(=O)c1ccccc1C(=O)OCCCC	0	15	Mitotox Ecker et al	proxy-DILI
CCCCCCOC(=O)CC	0	15	Mitotox Ecker et al	proxy-DILI
CCOC(=O)C1OC1c1ccccc1	0	15	Mitotox Ecker et al	proxy-DILI
CCCCCCCCCCCCCCCCCO	0	15	Mitotox Ecker et al	proxy-DILI
CN1CCc2cc(Cl)c(O)cc2C(c2ccccc2)C1	0	15	Mitotox Ecker et al	proxy-DILI
O=Cc1ccc(C(=O)O)cc1	0	15	Mitotox Ecker et al	proxy-DILI
CCOc1cc(NC(C)=O)ccc1C(=O)OC	0	15	Mitotox Ecker et al	proxy-DILI
C=CC(=O)OCC(CC)CCCC	0	15	Mitotox Ecker et al	proxy-DILI
CCN(CC)CC(=O)Nc1c(C)cc(C)cc1C	0	15	Mitotox Ecker et al	proxy-DILI
N#Cc1ccncc1	0	15	Mitotox Ecker et al	proxy-DILI
CC1C2CCC3C4CC=C5CC(N(C)C)CCC5(C)C4CCC32CN1C	0	15	Mitotox Ecker et al	proxy-DILI
CCCCCc1ccc(Cl)cc1	0	15	Mitotox Ecker et al	proxy-DILI
Cc1cccc(C(=O)O)c1	0	15	Mitotox Ecker et al	proxy-DILI
CC(C)COC(=O)COc1ccc(Cl)cc1Cl	0	15	Mitotox Ecker et al	proxy-DILI
COc1cnc(=NS(=O)(=O)c2ccc(N)cc2)[nH]c1	0	15	Mitotox Ecker et al	proxy-DILI
CC12CCC(C[N+](C)(CCC[N+](C)(C)C)C1)C2(C)C	0	15	Mitotox Ecker et al	proxy-DILI
OCC1OC(OC2(CO)OC(O)C(O)C2O)C(O)C(O)C1O	0	15	Mitotox Ecker et al	proxy-DILI
CC(C)(C)CC(C)(C)c1ccc(Nc2ccc(C(C)(C)CC(C)(C)C)cc2)cc1	0	15	Mitotox Ecker et al	proxy-DILI
CC(O)COC(C)(C)C	0	15	Mitotox Ecker et al	proxy-DILI
O=[N+]([O-])C(Br)Br	0	15	Mitotox Ecker et al	proxy-DILI
C1CCC2=NCCCN2CC1	0	15	Mitotox Ecker et al	proxy-DILI
CC1CC2(OC3CC4(C)C5=CCC6C(C)(C)C(OC7OCC(O)C(O)C7O)CCC67CC57CCC4(C)C13)OC(O)C1(C)OC21	0	15	Mitotox Ecker et al	proxy-DILI
NC(=O)c1ccc2[nH]ccc2c1	0	15	Mitotox Ecker et al	proxy-DILI
CC=C(C)C=CC=C(C)C	0	15	Mitotox Ecker et al	proxy-DILI
O=C(NNCS(=O)(=O)O)c1ccncc1	0	15	Mitotox Ecker et al	proxy-DILI
C=CCCCCCCCCC(=O)OCCCC	0	15	Mitotox Ecker et al	proxy-DILI
Cc1cccc2sc(=N)[nH]c12	0	15	Mitotox Ecker et al	proxy-DILI
OCCC(F)(F)C(F)(F)C(F)(F)C(F)(F)C(F)(F)C(F)(F)F	0	15	Mitotox Ecker et al	proxy-DILI
CCCCC(CC)CCC(CC(C)C)OS(=O)(=O)O	0	15	Mitotox Ecker et al	proxy-DILI
CCOP(=O)(OCC)SCCSCC	0	15	Mitotox Ecker et al	proxy-DILI
C=CCOC(=O)c1ccc(C(=O)OCC=C)c(C(=O)OCC=C)c1	0	15	Mitotox Ecker et al	proxy-DILI
CC(Cl)C(Cl)Cl	0	15	Mitotox Ecker et al	proxy-DILI
CC1=CCC2CC1C2(C)C	0	15	Mitotox Ecker et al	proxy-DILI
CN(C1CCCCC1)C1CCCCC1	0	15	Mitotox Ecker et al	proxy-DILI
CC1CC(=O)O1	0	15	Mitotox Ecker et al	proxy-DILI
NC(=O)c1cccc(N)c1	0	15	Mitotox Ecker et al	proxy-DILI
CCOC(=O)CC1(C)OCC(C)O1	0	15	Mitotox Ecker et al	proxy-DILI
Cc1ccc(C)o1	0	15	Mitotox Ecker et al	proxy-DILI
O=c1[nH]cnc2c1C(=CN1CCCCC1)C=N2	0	15	Mitotox Ecker et al	proxy-DILI
C[N+]1([O-])C2CC(OC(=O)C(CO)c3ccccc3)CC1C1OC12	0	15	Mitotox Ecker et al	proxy-DILI
NC(=O)COc1c(F)cc(SCCNS(=O)(=O)c2ccccc2)cc1F	0	15	Mitotox Ecker et al	proxy-DILI
C=C(C)C(=O)OCCCCCCCCCC	0	15	Mitotox Ecker et al	proxy-DILI
COC(N)=O	0	15	Mitotox Ecker et al	proxy-DILI
CC(O)CC(C)O	0	15	Mitotox Ecker et al	proxy-DILI
CC(=O)c1ccccc1N	0	15	Mitotox Ecker et al	proxy-DILI
COC1=CC(=O)OC(C=Cc2ccc3c(c2)OCO3)C1	0	15	Mitotox Ecker et al	proxy-DILI
CN(C)CCOCCN(C)C	0	15	Mitotox Ecker et al	proxy-DILI
CC(Cl)COP(=O)(OCC(C)Cl)OCC(C)Cl	0	15	Mitotox Ecker et al	proxy-DILI
Cn1cnc2c(=NCc3ccccc3)[nH]c(=NCCO)[nH]c21	0	15	Mitotox Ecker et al	proxy-DILI
CCCCC(CC)COP(=O)(OCC(CC)CCCC)OCC(CC)CCCC	0	15	Mitotox Ecker et al	proxy-DILI
O=C(O)C=C(CC(=O)O)C(=O)O	0	15	Mitotox Ecker et al	proxy-DILI
CC(=O)NC(CC(=O)NC(CCC(=O)O)C(=O)O)C(=O)O	0	15	Mitotox Ecker et al	proxy-DILI
Cc1cc(C)c(C(=O)P(=O)(C(=O)c2c(C)cc(C)cc2C)c2ccccc2)c(C)c1	0	15	Mitotox Ecker et al	proxy-DILI
CCN1CCCC1CNC(=O)c1c(OC)ccc(Br)c1OC	0	15	Mitotox Ecker et al	proxy-DILI
COc1ccc(C2CC(=O)c3c(O)cc(OC4OC(COC5OC(C)C(O)C(O)C5O)C(O)C(O)C4O)cc3O2)cc1OC	0	15	Mitotox Ecker et al	proxy-DILI
CC1(C)COCN1	0	15	Mitotox Ecker et al	proxy-DILI
Oc1ccc(C(O)O)[nH]1	0	15	Mitotox Ecker et al	proxy-DILI
CCCCCCC(C=O)=Cc1ccccc1	0	15	Mitotox Ecker et al	proxy-DILI
CCCN(CCC)C(=O)SCC	0	15	Mitotox Ecker et al	proxy-DILI
CCNc1cccc(C)c1	0	15	Mitotox Ecker et al	proxy-DILI
COc1cc([N+](=O)[O-])ccc1N	0	15	Mitotox Ecker et al	proxy-DILI
CC(=O)Oc1ccc2c3c1OC1C(OC(C)=O)C=CC4C(C2)N(C)CCC341	0	15	Mitotox Ecker et al	proxy-DILI
CN1C2CCC1C(C(=O)O)C(OC(=O)c1ccccc1)C2	0	15	Mitotox Ecker et al	proxy-DILI
Cc1c(C)c2c(c(C)c1O)CCC(C)(CCCC(C)CCCC(C)CCCC(C)C)O2	0	15	Mitotox Ecker et al	proxy-DILI
CCCCN(CCO)CCO	0	15	Mitotox Ecker et al	proxy-DILI
NC(=O)CCCCC(N)=O	0	15	Mitotox Ecker et al	proxy-DILI
N=c1[nH]cnc2c1ncn2C1OC(CN)C(O)C1O	0	15	Mitotox Ecker et al	proxy-DILI
O=C(NCN1CCOCC1)c1cnccn1	0	15	Mitotox Ecker et al	proxy-DILI
COc1ccc2c(c1)c1c3n2CCN(C)C3=NCC1	0	15	Mitotox Ecker et al	proxy-DILI
ClC1(Cl)C2(Cl)C3(Cl)C4(Cl)C(Cl)(Cl)C5(Cl)C3(Cl)C1(Cl)C5(Cl)C24Cl	0	15	Mitotox Ecker et al	proxy-DILI
Cc1ccc(C)c(C)c1	0	15	Mitotox Ecker et al	proxy-DILI
CC(C)c1ccc2cc(C(C)C)ccc2c1	0	15	Mitotox Ecker et al	proxy-DILI
CCCCCCOC(=O)CC(CC(=O)OCCCCCC)(OC(=O)CCC)C(=O)OCCCCCC	0	15	Mitotox Ecker et al	proxy-DILI
CC(C)CC(=O)O	0	15	Mitotox Ecker et al	proxy-DILI
C=CC(=O)OCC(C)O	0	15	Mitotox Ecker et al	proxy-DILI
C=CC1CO1	0	15	Mitotox Ecker et al	proxy-DILI
O=C(O)C1C2CCC(O2)C1C(=O)O	0	15	Mitotox Ecker et al	proxy-DILI
ON(Cc1ccccc1)Cc1ccccc1	0	15	Mitotox Ecker et al	proxy-DILI
O=C(O)c1nc(Cl)c(Cl)c(Cl)c1Cl	0	15	Mitotox Ecker et al	proxy-DILI
O=C(O)Cc1ccc(Cl)cc1Cl	0	15	Mitotox Ecker et al	proxy-DILI
CC(=O)Nc1ccc(S(=O)(=O)N=c2cc(C)o[nH]2)cc1	0	15	Mitotox Ecker et al	proxy-DILI
CCOC(=O)c1ccccc1O	0	15	Mitotox Ecker et al	proxy-DILI
C=C(C)C#N	0	15	Mitotox Ecker et al	proxy-DILI
CCN(CC)N(O)N=O	0	15	Mitotox Ecker et al	proxy-DILI
CCCCCCCCC=O	0	15	Mitotox Ecker et al	proxy-DILI
CCCCC(CC)C(=O)OCCOCCOCCOCCOC(=O)C(CC)CCCC	0	15	Mitotox Ecker et al	proxy-DILI
COc1cccc(OC)c1OCCNCC1COc2ccccc2O1	0	15	Mitotox Ecker et al	proxy-DILI
COC(=O)c1ccc2cc(C(=O)OC)ccc2c1	0	15	Mitotox Ecker et al	proxy-DILI
CC1=CCCC(C)(C)C12CCC(C)O2	0	15	Mitotox Ecker et al	proxy-DILI
Cc1ccc(N(C)C)cc1	0	15	Mitotox Ecker et al	proxy-DILI
OCC1OC(n2cnc3c(=NC4CCCC4O)[nH]cnc32)C(O)C1O	0	15	Mitotox Ecker et al	proxy-DILI
CC(Cl)CN(C)C	0	15	Mitotox Ecker et al	proxy-DILI
CC[N+](C)(CC)CCOC(=O)C1c2ccccc2Oc2ccccc21	0	15	Mitotox Ecker et al	proxy-DILI
Cc1cc(O)cc2c1OC(C)(CCCC(C)CCCC(C)CCCC(C)C)CC2	0	15	Mitotox Ecker et al	proxy-DILI
O=C(CCN1CCC(c2ccccc2)C1)c1ccc2c(c1)OCCO2	0	15	Mitotox Ecker et al	proxy-DILI
CCCCCCOCCOCCO	0	15	Mitotox Ecker et al	proxy-DILI
NC(C(=O)O)C1CC1C(=O)O	0	15	Mitotox Ecker et al	proxy-DILI
N#Cc1cccnc1	0	15	Mitotox Ecker et al	proxy-DILI
COc1ccc(-c2cc(=O)c3c(O)cc(OC4OC(COC5OC(C)C(O)C(O)C5O)C(O)C(O)C4O)cc3o2)cc1O	0	15	Mitotox Ecker et al	proxy-DILI
CBr	0	15	Mitotox Ecker et al	proxy-DILI
CCc1nccnc1CC	0	15	Mitotox Ecker et al	proxy-DILI
OCCCNc1ccccc1	0	15	Mitotox Ecker et al	proxy-DILI
CN=C=O	0	15	Mitotox Ecker et al	proxy-DILI
N=C(N)NN	0	15	Mitotox Ecker et al	proxy-DILI
O=C(O)C1CN(CC=C[P](=O)(=O)O)CCN1	0	15	Mitotox Ecker et al	proxy-DILI
O=C1NCCN1CCO	0	15	Mitotox Ecker et al	proxy-DILI
CCCc1c(OCCCOc2ccc(OCC(=O)O)cc2)ccc(C(C)=O)c1O	0	15	Mitotox Ecker et al	proxy-DILI
CNC(=O)N(C)c1nnc(C(C)(C)C)s1	0	15	Mitotox Ecker et al	proxy-DILI
O=C(O)CNC(=O)c1ccc(CO)o1	0	15	Mitotox Ecker et al	proxy-DILI
CCCCCCCCCC#N	0	15	Mitotox Ecker et al	proxy-DILI
CC(C)OCCO	0	15	Mitotox Ecker et al	proxy-DILI
Cn1cnc2[nH]cnc(=N)c21	0	15	Mitotox Ecker et al	proxy-DILI
O=C(C(=O)C(O)C(O)CO)C(O)O	0	15	Mitotox Ecker et al	proxy-DILI
CN(N=O)c1cc(O)ccc1O	0	15	Mitotox Ecker et al	proxy-DILI
NC1CCN(O)C1=O	0	15	Mitotox Ecker et al	proxy-DILI
C=CC(=O)OCCOCCOCCOCCOC(=O)C=C	0	15	Mitotox Ecker et al	proxy-DILI
CCNC1CN(CCCOC)S(=O)(=O)c2sc(S(N)(=O)=O)cc21	0	15	Mitotox Ecker et al	proxy-DILI
O=C(O)c1cc(=O)c2ccccc2[nH]1	0	15	Mitotox Ecker et al	proxy-DILI
SCCOCCOCCS	0	15	Mitotox Ecker et al	proxy-DILI
Cc1cc(C)cc(C(=O)OC2CC3CCC(C2)N3C)c1	0	15	Mitotox Ecker et al	proxy-DILI
c1cc(C(c2ccc(OCC3CO3)cc2)C(c2ccc(OCC3CO3)cc2)c2ccc(OCC3CO3)cc2)ccc1OCC1CO1	0	15	Mitotox Ecker et al	proxy-DILI
CCN1C(=O)C=CC1=O	0	15	Mitotox Ecker et al	proxy-DILI
Cc1cccc(C)c1[N+](=O)[O-]	0	15	Mitotox Ecker et al	proxy-DILI
CCCCCCC(O)CC=CCCCCCCCC(=O)OCC(O)CO	0	15	Mitotox Ecker et al	proxy-DILI
OCC1OC(OC2OC(CO)C(O)C(O)C2O)C(O)C(O)C1O	0	15	Mitotox Ecker et al	proxy-DILI
COc1cc(O)cc(O)c1	0	15	Mitotox Ecker et al	proxy-DILI
C[N+](C)(CCCCCC[N+](C)(C)C1c2ccccc2-c2ccccc21)C1c2ccccc2-c2ccccc21	0	15	Mitotox Ecker et al	proxy-DILI
CNN	0	15	Mitotox Ecker et al	proxy-DILI
OCC(O)C(O)C(O)CO	0	15	Mitotox Ecker et al	proxy-DILI
C1=CC2C3C=CC(C3)C2C1	0	15	Mitotox Ecker et al	proxy-DILI
ClC(Cl)Cl	0	15	Mitotox Ecker et al	proxy-DILI
CCCCC(O)Cc1oc(OC)c(C)c(=O)c1C	0	15	Mitotox Ecker et al	proxy-DILI
CCCCNP(N)(N)=S	0	15	Mitotox Ecker et al	proxy-DILI
O=Cc1ccc(Cl)c([N+](=O)[O-])c1	0	15	Mitotox Ecker et al	proxy-DILI
C=C(C)OC(C)=O	0	15	Mitotox Ecker et al	proxy-DILI
[N-]=[N+]=NC1CC(n2cnc3c(=O)[nH]c(=N)[nH]c32)OC1CO	0	15	Mitotox Ecker et al	proxy-DILI
COC(C)(C)OC	0	15	Mitotox Ecker et al	proxy-DILI
Cc1c(N)cccc1[N+](=O)[O-]	0	15	Mitotox Ecker et al	proxy-DILI
C=CCCCCCCCCCCCC	0	15	Mitotox Ecker et al	proxy-DILI
NC1=NC(=S)N=N1	0	15	Mitotox Ecker et al	proxy-DILI
O=[N+]([O-])c1cc(C(F)(F)F)cc([N+](=O)[O-])c1Cl	0	15	Mitotox Ecker et al	proxy-DILI
OCC1OC2OC3C(CO)OC(OC4C(CO)OC(OC5C(CO)OC(OC6C(CO)OC(OC7C(CO)OC(OC1C(O)C2O)C(O)C7O)C(O)C6O)C(O)C5O)C(O)C4O)C(O)C3O	0	15	Mitotox Ecker et al	proxy-DILI
NC(=O)c1ccc(OCC(O)CN2CC=C(c3ccc(F)cc3)CC2)cc1	0	15	Mitotox Ecker et al	proxy-DILI
CC(=O)c1ccc(OCC(=O)N2CCCCC2)cc1	0	15	Mitotox Ecker et al	proxy-DILI
COc1ccc(COC(C)=O)cc1	0	15	Mitotox Ecker et al	proxy-DILI
Cc1ccc(C(C)C)cc1	0	15	Mitotox Ecker et al	proxy-DILI
CCCCCCCCCC(=O)OC1CCC2C3CC=C4CC(=O)CCC4(C)C3CCC12C	0	15	Mitotox Ecker et al	proxy-DILI
Cc1ccc([N+](=O)[O-])cc1C	0	15	Mitotox Ecker et al	proxy-DILI
Oc1ccc(C(O)NC2CC2c2ccccc2)[nH]1	0	15	Mitotox Ecker et al	proxy-DILI
CCCCC=O	0	15	Mitotox Ecker et al	proxy-DILI
CC(C)CCCC(C)(C)O	0	15	Mitotox Ecker et al	proxy-DILI
CC(O)C1C(=O)N2C(C(=O)O)=C(C3CCCO3)SC12	0	15	Mitotox Ecker et al	proxy-DILI
C=CC=O	0	15	Mitotox Ecker et al	proxy-DILI
N=C(N)NCCCCN=C(N)N	0	15	Mitotox Ecker et al	proxy-DILI
CCCCCCCCCCCCCCCCCCNC(=O)OC1CCN(C(=O)OCC(COC(=O)N(Cc2cccc[n+]2CC)C(=O)c2ccccc2OC)OC)CC1	0	15	Mitotox Ecker et al	proxy-DILI
C[N+]1([O-])C2CCC1CC(OC(=O)C(CO)c1ccccc1)C2	0	15	Mitotox Ecker et al	proxy-DILI
CCC(C)OC(C)CC	0	15	Mitotox Ecker et al	proxy-DILI
CCCCCCOC(=O)CCCCC(=O)OCCCCCC	0	15	Mitotox Ecker et al	proxy-DILI
CCOC(=O)C(C)(C)C	0	15	Mitotox Ecker et al	proxy-DILI
CC(C)(C)c1ccc(OCC2CO2)cc1	0	15	Mitotox Ecker et al	proxy-DILI
CS(C)(=O)=O	0	15	Mitotox Ecker et al	proxy-DILI
COc1ccc2c(c1)c(CC(=O)O)c(C)n2C(=O)c1ccccc1	0	15	Mitotox Ecker et al	proxy-DILI
NS(=O)(=O)c1ccccc1OC(F)(F)F	0	15	Mitotox Ecker et al	proxy-DILI
CC(=O)OCC=C(C)CCC=C(C)C	0	15	Mitotox Ecker et al	proxy-DILI
COc1ccccc1N1CCN(CCCNc2c(C)c(=O)n(C)c(=O)n2C)CC1	0	15	Mitotox Ecker et al	proxy-DILI
Cc1cc(C)c(C=O)c(C)c1	0	15	Mitotox Ecker et al	proxy-DILI
N=C(N)NCC1COc2ccccc2O1	0	15	Mitotox Ecker et al	proxy-DILI
CCCC[N+](C)(CCCC)CCCC	0	15	Mitotox Ecker et al	proxy-DILI
O=C(c1ccccc1)c1ccccc1O	0	15	Mitotox Ecker et al	proxy-DILI
COC(=O)C1=CCCN(C)C1	0	15	Mitotox Ecker et al	proxy-DILI
CC(=O)OCC(=O)C1CCC2C3CC=C4CC(=O)CCC4(C)C3CCC12C	0	15	Mitotox Ecker et al	proxy-DILI
COc1ccc(C2CNC(=O)C2)cc1OC1CCCC1	0	15	Mitotox Ecker et al	proxy-DILI
O=C1CCCC(=O)C1	0	15	Mitotox Ecker et al	proxy-DILI
COC1C=COC2(C)Oc3c(C)c(O)c4c(O)c(cc(O)c4c3C2=O)NC(=O)C(C)=CC=CC(C)C(O)C(C)C(O)C(C)C(OC(C)=O)C1C	0	15	Mitotox Ecker et al	proxy-DILI
Cn1c(O)cc(-c2ccccc2)c1O	0	15	Mitotox Ecker et al	proxy-DILI
COc1ccc2c3c1OC1C(O)C=CC4C(C2)NCCC341	0	15	Mitotox Ecker et al	proxy-DILI
CCOc1cccc(C2(N3CCN(c4ccccc4)CC3)CCC(C)CC2)c1	0	15	Mitotox Ecker et al	proxy-DILI
C=C1C(=CC=C2CCCC3(C)C2CCC3C(C)C=CC(C)C(C)C)CC(O)CC1O	0	15	Mitotox Ecker et al	proxy-DILI
NCc1ccccc1Sc1ccccc1CO	0	15	Mitotox Ecker et al	proxy-DILI
N#Cc1ccccc1N	0	15	Mitotox Ecker et al	proxy-DILI
CC(C)=CCCC(C)=CC#N	0	15	Mitotox Ecker et al	proxy-DILI
O=C(O)c1ccc(NC2OCC(O)C(O)C2O)cc1	0	15	Mitotox Ecker et al	proxy-DILI
CC(C)CBr	0	15	Mitotox Ecker et al	proxy-DILI
N=c1c2c([nH]c3ccccc13)CCCC2O	0	15	Mitotox Ecker et al	proxy-DILI
C=C(C)C1C=CC(C(=O)O)CC1	0	15	Mitotox Ecker et al	proxy-DILI
CCCCCCCCCCCCCCO	0	15	Mitotox Ecker et al	proxy-DILI
C=COCCCCO	0	15	Mitotox Ecker et al	proxy-DILI
COCC(=O)Nc1cc(Sc2ccccc2)ccc1N=C(NC(=O)OC)NC(=O)OC	0	15	Mitotox Ecker et al	proxy-DILI
C=Cc1cccc(CCl)c1	0	15	Mitotox Ecker et al	proxy-DILI
CCCCCC(C=O)=Cc1ccccc1	0	15	Mitotox Ecker et al	proxy-DILI
CCc1cccc(O)c1	0	15	Mitotox Ecker et al	proxy-DILI
CCC(O)C(C)(C)C	0	15	Mitotox Ecker et al	proxy-DILI
C=C(C)C(=O)OCCCCCCCCCCCCCCCCCC	0	15	Mitotox Ecker et al	proxy-DILI
CC(=CC(=O)O)C(=O)O	0	15	Mitotox Ecker et al	proxy-DILI
CCCCN=C=O	0	15	Mitotox Ecker et al	proxy-DILI
O=C1CCCN1	0	15	Mitotox Ecker et al	proxy-DILI
CCC(C)(C)C	0	15	Mitotox Ecker et al	proxy-DILI
O=C(NN1CCCC1)NS(=O)(=O)c1ccc(Cl)cc1	0	15	Mitotox Ecker et al	proxy-DILI
CCCCCCCCCCCCCCCCBr	0	15	Mitotox Ecker et al	proxy-DILI
CC1CNCC(C)O1	0	15	Mitotox Ecker et al	proxy-DILI
C=CC(C)(C)O	0	15	Mitotox Ecker et al	proxy-DILI
CCCCCCCCCC(=O)N(C)C	0	15	Mitotox Ecker et al	proxy-DILI
CC(=O)CCC=C(C)CCC=C(C)C	0	15	Mitotox Ecker et al	proxy-DILI
CCC(Oc1ccccc1)C(=O)NC1C(=O)N2C1SC(C)(C)C2C(=O)O	0	15	Mitotox Ecker et al	proxy-DILI
COC(C)(C)C(O)CCC(C)=CCOc1ccc2ccc(=O)oc2c1	0	15	Mitotox Ecker et al	proxy-DILI
S=C1N=NC(=S)S1	0	15	Mitotox Ecker et al	proxy-DILI
CNC(CC(=O)O)C(=O)O	0	15	Mitotox Ecker et al	proxy-DILI
N#CN=C1SCCN1Cc1ccc(Cl)nc1	0	15	Mitotox Ecker et al	proxy-DILI
C=CCOC(=O)CC(C)C	0	15	Mitotox Ecker et al	proxy-DILI
CCCC[P+](CC)(CCCC)CCCC	0	15	Mitotox Ecker et al	proxy-DILI
C[N+]12CCC(CC1)C(OC(=O)C(O)(c1ccccc1)c1ccccc1)C2	0	15	Mitotox Ecker et al	proxy-DILI
NC(C(=O)O)c1cc(O)cc(O)c1	0	15	Mitotox Ecker et al	proxy-DILI
COC1OC(CO)C(O)C(O)C1O	0	15	Mitotox Ecker et al	proxy-DILI
N=C(N)NCC1COC2(CCCCC2)O1	0	15	Mitotox Ecker et al	proxy-DILI
N#CCC(=O)NN	0	15	Mitotox Ecker et al	proxy-DILI
COc1ccc(C=NNC(=O)c2ccncc2)cc1OC	0	15	Mitotox Ecker et al	proxy-DILI
OC1CCCCC1	0	15	Mitotox Ecker et al	proxy-DILI
CCCCN(CCCC)CCCOC(=O)c1ccc(N)cc1	0	15	Mitotox Ecker et al	proxy-DILI
COC1(C2=NCCN2)COc2ccccc2O1	0	15	Mitotox Ecker et al	proxy-DILI
CC(=O)OCC(=O)C1(O)C(OC(C)=O)CC2C3CC=C4CC(=O)C=CC4(C)C3(F)C(O)CC21C	0	15	Mitotox Ecker et al	proxy-DILI
CCC(C)(OOC(C)(C)C)OOC(C)(C)C	0	15	Mitotox Ecker et al	proxy-DILI
O=P(OCCCl)(OCCCl)OCCCl	0	15	Mitotox Ecker et al	proxy-DILI
O=C(O)c1snc(Cl)c1Cl	0	15	Mitotox Ecker et al	proxy-DILI
COC=C1CSC2C(=NC(=O)C(NOC)c3csc(=N)[nH]3)C(=O)N2C1C(=O)OC(C)OC(=O)OC(C)C	0	15	Mitotox Ecker et al	proxy-DILI
C=CC(N)=O	0	15	Mitotox Ecker et al	proxy-DILI
ClCOCCl	0	15	Mitotox Ecker et al	proxy-DILI
CC(C)NCC(O)c1ccc2ccccc2c1	0	15	Mitotox Ecker et al	proxy-DILI
CCOC(=O)C(CCc1ccccc1)NC(C)C(=O)N1CC2(CC1C(=O)O)SCCS2	0	15	Mitotox Ecker et al	proxy-DILI
O=C(Cl)OCc1ccccc1	0	15	Mitotox Ecker et al	proxy-DILI
Cc1cc(=O)oc2cc(O)ccc12	0	15	Mitotox Ecker et al	proxy-DILI
COc1c2occc2c(OC)c2c(=O)cc(C)oc12	0	15	Mitotox Ecker et al	proxy-DILI
CC12CCC3C(CC=C4CC(=O)C=CC43C)C1CCC(=O)O2	0	15	Mitotox Ecker et al	proxy-DILI
Clc1cc(I)cc(Cl)c1NC1=NCCN1	0	15	Mitotox Ecker et al	proxy-DILI
Nc1cc(Cl)cc(C(=O)O)c1Cl	0	15	Mitotox Ecker et al	proxy-DILI
COCCOC(=O)c1ccccc1C(=O)OCCOC	0	15	Mitotox Ecker et al	proxy-DILI
COc1ccc(C=NNC(=O)c2ccncc2)c(C(=O)O)c1OC	0	15	Mitotox Ecker et al	proxy-DILI
CCN(Cc1ccccc1)c1ccccc1	0	15	Mitotox Ecker et al	proxy-DILI
Brc1ccc(C2CN3CCSC3=N2)cc1	0	15	Mitotox Ecker et al	proxy-DILI
CCCCSCCCC	0	15	Mitotox Ecker et al	proxy-DILI
O=C(Cn1c(=O)sc2ccc(Cl)cc21)N1CCN(CCO)CC1	0	15	Mitotox Ecker et al	proxy-DILI
C=CCNC(N)=S	0	15	Mitotox Ecker et al	proxy-DILI
CN1CCC(CN2c3ccccc3Sc3ccccc32)C1	0	15	Mitotox Ecker et al	proxy-DILI
CC12CCC3C4CCC(=O)C(=O)C4CCC3C1CCC2OC(=O)CCC1CCCC1	0	15	Mitotox Ecker et al	proxy-DILI
CCCN1CCCC(c2cccc(O)c2)C1	0	15	Mitotox Ecker et al	proxy-DILI
COC(=O)c1cc(C(=O)OC)cc(S(=O)(=O)O)c1	0	15	Mitotox Ecker et al	proxy-DILI
O=C(O)c1nc(Cl)ccc1Cl	0	15	Mitotox Ecker et al	proxy-DILI
OCCN1CN(CCO)CN(CCO)C1	0	15	Mitotox Ecker et al	proxy-DILI
CCCCOC(=O)c1ccccc1N	0	15	Mitotox Ecker et al	proxy-DILI
N#CC1(N)CCCCC1	0	15	Mitotox Ecker et al	proxy-DILI
O=Cc1ccccc1	0	15	Mitotox Ecker et al	proxy-DILI
CCN(CC)CCNC(=O)COc1ccc(OC)cc1	0	15	Mitotox Ecker et al	proxy-DILI
CC(C)(O)c1coc(S(=O)(=O)NC(=O)Nc2c3c(cc4c2CCC4)CCC3)c1	0	15	Mitotox Ecker et al	proxy-DILI
CCC(NC(C)C)C(O)c1ccc(O)c(O)c1	0	15	Mitotox Ecker et al	proxy-DILI
C=CCCC(=O)O	0	15	Mitotox Ecker et al	proxy-DILI
CCN1CCOCC1	0	15	Mitotox Ecker et al	proxy-DILI
CC12C=CC3=C(CC=C4CC(=O)CCC43)C1CCC2O	0	15	Mitotox Ecker et al	proxy-DILI
CCC(=O)OCCc1ccccc1	0	15	Mitotox Ecker et al	proxy-DILI
CC(C)CC(=O)OCc1ccccc1	0	15	Mitotox Ecker et al	proxy-DILI
CCCCCCCCCCCCCCCCCC(=O)OCC(O)C1OCC(O)C1O	0	15	Mitotox Ecker et al	proxy-DILI
Cn1cc[n+](C)c1	0	15	Mitotox Ecker et al	proxy-DILI
CCCCCCCCCCCCCCCCCCOS(=O)(=O)O	0	15	Mitotox Ecker et al	proxy-DILI
CC(C)CCCC(C)C1CCC2C3CC=C4CC(O)CCC4(C)C3CCC12C	0	15	Mitotox Ecker et al	proxy-DILI
CCC(C)(C)OC	0	15	Mitotox Ecker et al	proxy-DILI
Cc1cc(=O)[nH]c(=S)[nH]1	0	15	Mitotox Ecker et al	proxy-DILI
COC(=O)COc1ccc(Cl)cc1Cl	0	15	Mitotox Ecker et al	proxy-DILI
O=[N+]([O-])OCCN(CCO[N+](=O)[O-])CCO[N+](=O)[O-]	0	15	Mitotox Ecker et al	proxy-DILI
CC1CCN(CCC2CCCN2S(=O)(=O)c2cccc(O)c2)CC1	0	15	Mitotox Ecker et al	proxy-DILI
C=C(C)C(=O)OCCOCCOCCOC(=O)C(=C)C	0	15	Mitotox Ecker et al	proxy-DILI
Cc1cncc(C)c1	0	15	Mitotox Ecker et al	proxy-DILI
Cn1c(=O)c2c(ncn2CC2OCCO2)n(C)c1=O	0	15	Mitotox Ecker et al	proxy-DILI
CCOCN(C(=O)CS(=O)(=O)O)c1c(C)cccc1CC	0	15	Mitotox Ecker et al	proxy-DILI
CCCCC(CC)COCCC#N	0	15	Mitotox Ecker et al	proxy-DILI
CCCCCCCCc1ccc(-c2ccc(C(=O)O)cc2)cc1	0	15	Mitotox Ecker et al	proxy-DILI
Cc1nc2ccccn2c(=O)c1CCN1CCC(C(=O)c2ccc(F)cc2)CC1	0	15	Mitotox Ecker et al	proxy-DILI
C1=Cc2cccc3cccc1c23	0	15	Mitotox Ecker et al	proxy-DILI
CCc1cc(OC)c(CC(C)N)cc1OC	0	15	Mitotox Ecker et al	proxy-DILI
O=S1(=O)CCCC1	0	15	Mitotox Ecker et al	proxy-DILI
CC(O)CN	0	15	Mitotox Ecker et al	proxy-DILI
COc1ccc(CCNCC(O)COc2cccc(C)c2)cc1OC	0	15	Mitotox Ecker et al	proxy-DILI
CC(C)CC(O)CC(C)C	0	15	Mitotox Ecker et al	proxy-DILI
COc1cccc(C(O)C2CCN(CCc3ccc(F)cc3)CC2)c1OC	0	15	Mitotox Ecker et al	proxy-DILI
CC(C)C(=O)C(C)C	0	15	Mitotox Ecker et al	proxy-DILI
CCCCCCCCCCCCCCCC(=O)NCCO	0	15	Mitotox Ecker et al	proxy-DILI
O=Cc1ccco1	0	15	Mitotox Ecker et al	proxy-DILI
CCC(CO)CO	0	15	Mitotox Ecker et al	proxy-DILI
CCc1ccccc1C	0	15	Mitotox Ecker et al	proxy-DILI
NC(CCC(=O)NC(CSN=O)C(=O)NCC(=O)O)C(=O)O	0	15	Mitotox Ecker et al	proxy-DILI
CNC(=S)S	0	15	Mitotox Ecker et al	proxy-DILI
NC(Cc1ccc(Oc2cc(I)c(O)c(I)c2)c(I)c1)C(=O)O	0	15	Mitotox Ecker et al	proxy-DILI
CCCCC(C#N)(Cn1cncn1)c1ccc(Cl)cc1	0	15	Mitotox Ecker et al	proxy-DILI
CCCCCCCCCCCCCCCCC(C(=O)O)C(O)(CC(=O)O)C(=O)O	0	15	Mitotox Ecker et al	proxy-DILI
CCCC(C)C(=O)OCC	0	15	Mitotox Ecker et al	proxy-DILI
O=C(O)C1CCN1	0	15	Mitotox Ecker et al	proxy-DILI
Cc1cnc(C)c(C)n1	0	15	Mitotox Ecker et al	proxy-DILI
N#CCCC#N	0	15	Mitotox Ecker et al	proxy-DILI
CC(CSC(=O)c1ccccc1)C(=O)N1CC(Sc2ccccc2)CC1C(=O)O	0	15	Mitotox Ecker et al	proxy-DILI
CC12CCC(C1)C(C)(C)C2O	0	15	Mitotox Ecker et al	proxy-DILI
NC(=O)NN=Cc1ccc([N+](=O)[O-])o1	0	15	Mitotox Ecker et al	proxy-DILI
COc1cc(OC)c(OC)cc1C=O	0	15	Mitotox Ecker et al	proxy-DILI
CCCCCCCCOc1ccc(C(=O)O)cc1	0	15	Mitotox Ecker et al	proxy-DILI
CC(C)N(C(=O)COc1nnc(C(F)(F)F)s1)c1ccc(F)cc1	0	15	Mitotox Ecker et al	proxy-DILI
COC(=O)C(Cc1ccccc1)NC(=O)C(N)CC(=O)O	0	15	Mitotox Ecker et al	proxy-DILI
CCNC1CC(C)S(=O)(=O)c2sc(S(N)(=O)=O)cc21	0	15	Mitotox Ecker et al	proxy-DILI
CC(C)(C)C(=O)C(=O)O	0	15	Mitotox Ecker et al	proxy-DILI
OCCOc1cccc(OCCO)c1	0	15	Mitotox Ecker et al	proxy-DILI
C=C(C)C(=O)OC1CC2CCC1(C)C2(C)C	0	15	Mitotox Ecker et al	proxy-DILI
C[S+](C)[O-]	0	15	Mitotox Ecker et al	proxy-DILI
C=C(C)C(=O)OCCOC(=O)CC(C)=O	0	15	Mitotox Ecker et al	proxy-DILI
CC(O)COc1ccccc1	0	15	Mitotox Ecker et al	proxy-DILI
BrCCCCCBr	0	15	Mitotox Ecker et al	proxy-DILI
Nc1ccc(Cc2ccc(N)c(Cl)c2)cc1Cl	0	15	Mitotox Ecker et al	proxy-DILI
CCN(CC)CCCCCCCCOC(=O)c1cc(OC)c(OC)c(OC)c1	0	15	Mitotox Ecker et al	proxy-DILI
Cc1ccccc1Cl	0	15	Mitotox Ecker et al	proxy-DILI
CCCCCCC1CCOC1=O	0	15	Mitotox Ecker et al	proxy-DILI
C=C(C)c1cccc(C(=C)C)c1	0	15	Mitotox Ecker et al	proxy-DILI
CC(CCc1ccc2c(c1)OCO2)NN	0	15	Mitotox Ecker et al	proxy-DILI
Cc1ncc([N+](=O)[O-])n1C	0	15	Mitotox Ecker et al	proxy-DILI
ClCCBr	0	15	Mitotox Ecker et al	proxy-DILI
CCCCCCCCCCCCCCCCCCOCCO	0	15	Mitotox Ecker et al	proxy-DILI
CN(C)CCN(Cc1ccc(Cl)cc1)c1ccccn1	0	15	Mitotox Ecker et al	proxy-DILI
CCOP(=O)(OCC)OP(=O)(OCC)OCC	0	15	Mitotox Ecker et al	proxy-DILI
CCN(CC)CCc1nc(-c2ccccc2)no1	0	15	Mitotox Ecker et al	proxy-DILI
N=C(N)N[N+](=O)[O-]	0	15	Mitotox Ecker et al	proxy-DILI
CCC=C(C)C=O	0	15	Mitotox Ecker et al	proxy-DILI
CCCCC(CC)COC(=O)COc1ccc(Cl)cc1C	0	15	Mitotox Ecker et al	proxy-DILI
S=C(S)N1CCNCC1	0	15	Mitotox Ecker et al	proxy-DILI
O=C(O)Cc1ccccc1Oc1ccc(Cl)cc1Cl	0	15	Mitotox Ecker et al	proxy-DILI
CCCCOC(O)CC	0	15	Mitotox Ecker et al	proxy-DILI
CCn1cc(C(=O)O)c(=O)c2cc(F)c(N3CCNCC3)nc21	0	15	Mitotox Ecker et al	proxy-DILI
COC(=O)OC	0	15	Mitotox Ecker et al	proxy-DILI
Nc1cc(Cl)c(NC2=NCCN2)c(Cl)c1	0	15	Mitotox Ecker et al	proxy-DILI
CCCCCN(CCCCC)C(=O)C(CCC(=O)O)NC(=O)c1ccc(Cl)c(Cl)c1	0	15	Mitotox Ecker et al	proxy-DILI
COC1C(O)CC(=O)OC(C)CC=CC=CC(O)C(C)CC(CC=O)C1OC1OC(C)C(OC2CC(C)(O)C(OC(=O)CC(C)C)C(C)O2)C(N(C)C)C1O	0	15	Mitotox Ecker et al	proxy-DILI
CCOC(=O)C=CC(=O)OCC	0	15	Mitotox Ecker et al	proxy-DILI
CCC=CCCOC(=O)c1ccccc1O	0	15	Mitotox Ecker et al	proxy-DILI
CC(C=CC=C(C)C=CC1C(C)C(=O)C(=O)CC1(C)C)=CC=CC=C(C)C=CC=C(C)C=CC1C(C)C(=O)C(=O)CC1(C)C	0	15	Mitotox Ecker et al	proxy-DILI
CCOC(=O)CC(=O)c1cc(F)c(Cl)nc1Cl	0	15	Mitotox Ecker et al	proxy-DILI
Cc1ccc([N+](=O)[O-])cc1S(=O)(=O)N(C)C	0	15	Mitotox Ecker et al	proxy-DILI
COc1ccc(C2NC(=S)N3C(c4ccc(OC)c(OC)c4)NC(=S)N23)cc1OC	0	15	Mitotox Ecker et al	proxy-DILI
CCCCCCC1CCC(=O)O1	0	15	Mitotox Ecker et al	proxy-DILI
Cc1ccc([N+](=O)[O-])c(N)c1	0	15	Mitotox Ecker et al	proxy-DILI
CC(=O)OC(C)(C)C1CC=C(C)CC1	0	15	Mitotox Ecker et al	proxy-DILI
CC1CC(CC2CCC(N)C(C)C2)CCC1N	0	15	Mitotox Ecker et al	proxy-DILI
CC(C)(O)C#CC(C)(C)O	0	15	Mitotox Ecker et al	proxy-DILI
NC(=O)CN1CC(O)CC1=O	0	15	Mitotox Ecker et al	proxy-DILI
C=CC(C)=CCC=C(C)C	0	15	Mitotox Ecker et al	proxy-DILI
C[N+](C)(C)CCOC(=O)C(O)(c1ccccc1)c1ccccc1	0	15	Mitotox Ecker et al	proxy-DILI
ClC(Cl)(Br)Br	0	15	Mitotox Ecker et al	proxy-DILI
CCOC(=O)C(=O)CC(O)OCC	0	15	Mitotox Ecker et al	proxy-DILI
CC=C(C)C#N	0	15	Mitotox Ecker et al	proxy-DILI
CC(C)CC(N[P](=O)(=O)OC1OC(C)C(O)C(O)C1O)C(=O)NC(Cc1c[nH]c2ccccc12)C(=O)O	0	15	Mitotox Ecker et al	proxy-DILI
CCC1CCCCC1	0	15	Mitotox Ecker et al	proxy-DILI
Cc1oc(C)c(O)c1O	0	15	Mitotox Ecker et al	proxy-DILI
Oc1ccc(CCCCNCC(O)c2ccc(O)c(O)c2)cc1	0	15	Mitotox Ecker et al	proxy-DILI
CCCOC(=O)c1ccc(C(=O)OCCC)nc1	0	15	Mitotox Ecker et al	proxy-DILI
CC1=CC(=O)CCC1	0	15	Mitotox Ecker et al	proxy-DILI
NCC(C[P](=O)(=O)O)c1ccc(Cl)cc1	0	15	Mitotox Ecker et al	proxy-DILI
CCCCCCCCCCCCC	0	15	Mitotox Ecker et al	proxy-DILI
CC(C)CCCCCOC(=O)c1ccccc1C(=O)OCCCCCC(C)C	0	15	Mitotox Ecker et al	proxy-DILI
O=C(O)c1cccc(O)c1	0	15	Mitotox Ecker et al	proxy-DILI
CN(C)CCC(c1ccccc1)c1ccccn1	0	15	Mitotox Ecker et al	proxy-DILI
CC(C)=C1CNC(C(=O)O)C1CC(=O)O	0	15	Mitotox Ecker et al	proxy-DILI
CN1CCC23c4c5ccc(O)c4OC2C(O)CCC3C1C5	0	15	Mitotox Ecker et al	proxy-DILI
O=C(O)c1ccccc1Cl	0	15	Mitotox Ecker et al	proxy-DILI
CC1OC(OCC2OC(Oc3c(-c4ccc(O)c(O)c4)oc4cc(O)cc(O)c4c3=O)C(O)C(O)C2O)C(O)C(O)C1O	0	15	Mitotox Ecker et al	proxy-DILI
CC=O	0	15	Mitotox Ecker et al	proxy-DILI
C=CC(C)=CC1(C)SC(=O)C(C)C1=O	0	15	Mitotox Ecker et al	proxy-DILI
O=[N+]([O-])c1ccc(CCO)cc1	0	15	Mitotox Ecker et al	proxy-DILI
O=C(O)C(Cc1cc(I)c(O)c(I)c1)c1ccccc1	0	15	Mitotox Ecker et al	proxy-DILI
CCOP(=O)(N=C1SCCS1)OCC	0	15	Mitotox Ecker et al	proxy-DILI
CCCCCC1=CCCC1=O	0	15	Mitotox Ecker et al	proxy-DILI
CCCCCCCC[P](=O)(=O)O	0	15	Mitotox Ecker et al	proxy-DILI
Cc1cc(C2CCCN2C)on1	0	15	Mitotox Ecker et al	proxy-DILI
CC(C)(C)C(=O)CCc1ccc(Cl)cc1	0	15	Mitotox Ecker et al	proxy-DILI
OCC1OC(OCCc2ccc(O)cc2)C(O)C(O)C1O	0	15	Mitotox Ecker et al	proxy-DILI
CCCOC(=O)C(C)O	0	15	Mitotox Ecker et al	proxy-DILI
O=C(CCl)c1ccccc1	0	15	Mitotox Ecker et al	proxy-DILI
CCCCN(CCCC)CCCC	0	15	Mitotox Ecker et al	proxy-DILI
CNC(=O)N(c1ccccc1)c1ccccc1	0	15	Mitotox Ecker et al	proxy-DILI
CNC(=O)Oc1ccc(N(C)C)c(C)c1	0	15	Mitotox Ecker et al	proxy-DILI
CCCCCCC	0	15	Mitotox Ecker et al	proxy-DILI
C1CN2CCN1CC2	0	15	Mitotox Ecker et al	proxy-DILI
CCOc1ccc(N)cc1	0	15	Mitotox Ecker et al	proxy-DILI
CCC(COC(=O)CCS)(COC(=O)CCS)COC(=O)CCS	0	15	Mitotox Ecker et al	proxy-DILI
C#CC1(O)CCC2C3CCc4cc(OC)ccc4C3CCC21C	0	15	Mitotox Ecker et al	proxy-DILI
NC(=O)CCC(Nc1ccc([N+](=O)[O-])cc1)C(=O)O	0	15	Mitotox Ecker et al	proxy-DILI
NCCN1CCNCC1	0	15	Mitotox Ecker et al	proxy-DILI
CC(CCCC(C)(C)O)C1CCC2C3CC=C4CC(O)CCC4(C)C3CCC12C	0	15	Mitotox Ecker et al	proxy-DILI
CI	0	15	Mitotox Ecker et al	proxy-DILI
C=COCC1CCC(CO)CC1	0	15	Mitotox Ecker et al	proxy-DILI
CC(CN1CCOCC1)C(C(=O)N1CCCC1)(c1ccccc1)c1ccccc1	0	15	Mitotox Ecker et al	proxy-DILI
Cc1ccc([N+](=O)[O-])c([N+](=O)[O-])c1	0	15	Mitotox Ecker et al	proxy-DILI
CCC(N)(CO)CO	0	15	Mitotox Ecker et al	proxy-DILI
Cc1cc2[nH]c(=N)sc2cc1C	0	15	Mitotox Ecker et al	proxy-DILI
CCCCCCCCCCCCC1CO1	0	15	Mitotox Ecker et al	proxy-DILI
CC(C)NP(=O)(NC(C)C)OP(=O)(NC(C)C)NC(C)C	0	15	Mitotox Ecker et al	proxy-DILI
CCCCCCCCN	0	15	Mitotox Ecker et al	proxy-DILI
C#CCn1c(=O)c2c(ncn2C)n(C)c1=O	0	15	Mitotox Ecker et al	proxy-DILI
CCCCCCC(C(C)O)n1cnc2c(=N)[nH]cnc21	0	15	Mitotox Ecker et al	proxy-DILI
CCCCCCCCCCCCCCSCC(=O)O	0	15	Mitotox Ecker et al	proxy-DILI
CCCCC1CCC(=O)O1	0	15	Mitotox Ecker et al	proxy-DILI
CCCCCOC(=O)c1ccccc1C(=O)OCCCCC	0	15	Mitotox Ecker et al	proxy-DILI
CCCCNS(=O)(=O)c1ccccc1	0	15	Mitotox Ecker et al	proxy-DILI
Cc1ncc([N+](=O)[O-])n1CC(O)CCl	0	15	Mitotox Ecker et al	proxy-DILI
Nc1cccc2c1C(=O)N=NC2=O	0	15	Mitotox Ecker et al	proxy-DILI
O=C(O)c1ccccc1-c1ccc(C(F)(F)F)cc1	0	15	Mitotox Ecker et al	proxy-DILI
CCCCn1cc[n+](C)c1	0	15	Mitotox Ecker et al	proxy-DILI
CC(C=O)c1ccccc1	0	15	Mitotox Ecker et al	proxy-DILI
c1ccc(CN2CCNCC2)cc1	0	15	Mitotox Ecker et al	proxy-DILI
CC(C)COC(=O)C=Cc1ccccc1	0	15	Mitotox Ecker et al	proxy-DILI
CC1=CCC23CC1C(C)(C)C2CCC3C	0	15	Mitotox Ecker et al	proxy-DILI
CCOC1Oc2ccc(OS(C)(=O)=O)cc2C1(C)C	0	15	Mitotox Ecker et al	proxy-DILI
CCOP(=S)(S)OCC	0	15	Mitotox Ecker et al	proxy-DILI
CCn1cc[n+](C)c1C	0	15	Mitotox Ecker et al	proxy-DILI
Cc1nc(-c2ccc3c(c2)CCN(CCC2CCC(NC(=O)C=Cc4ccc(F)cc4)CC2)CC3)no1	0	15	Mitotox Ecker et al	proxy-DILI
CCCCOC(=O)c1ccccc1C(=O)OCc1ccccc1	0	15	Mitotox Ecker et al	proxy-DILI
NC(C(=O)O)c1cc(=O)[nH]o1	0	15	Mitotox Ecker et al	proxy-DILI
CC(=NNC(=O)Nc1cc(F)cc(F)c1)c1ncccc1C(=O)O	0	15	Mitotox Ecker et al	proxy-DILI
Cc1ccc(C)c(S(=O)(=O)O)c1	0	15	Mitotox Ecker et al	proxy-DILI
O=S(=O)(O)c1ccc2c(N=Nc3ccc(S(=O)(=O)O)c4ccccc34)c(O)c(S(=O)(=O)O)cc2c1	0	15	Mitotox Ecker et al	proxy-DILI
C=C(C)CCCC	0	15	Mitotox Ecker et al	proxy-DILI
COc1ccccc1N1CCN(CCCC(=O)c2ccc(F)cc2)CC1	0	15	Mitotox Ecker et al	proxy-DILI
CN1C(=O)OC(C)(C)C1=O	0	15	Mitotox Ecker et al	proxy-DILI
O=C(c1ccccc1)C(O)c1ccccc1	0	15	Mitotox Ecker et al	proxy-DILI
CCC=CC#N	0	15	Mitotox Ecker et al	proxy-DILI
CCCCOC(=O)CCC(C)=O	0	15	Mitotox Ecker et al	proxy-DILI
CCOC(=O)Cn1cccc1-c1nc(-c2ccc(OC)cc2)c(-c2ccc(OC)cc2)s1	0	15	Mitotox Ecker et al	proxy-DILI
COc1nc(=NC(C)C)[nH]c(=NC(C)C)[nH]1	0	15	Mitotox Ecker et al	proxy-DILI
CCOc1ccc(N)c([N+](=O)[O-])c1	0	15	Mitotox Ecker et al	proxy-DILI
O=C1C=CC(=O)N=N1	0	15	Mitotox Ecker et al	proxy-DILI
C=Cc1ccccc1Cl	0	15	Mitotox Ecker et al	proxy-DILI
CNC(=O)Oc1ccccc1OC(C)C	0	15	Mitotox Ecker et al	proxy-DILI
O=C(O)COc1ccc(CCNS(=O)(=O)c2ccccc2)s1	0	15	Mitotox Ecker et al	proxy-DILI
Cc1ccc(=O)n(-c2ccccc2)c1	0	15	Mitotox Ecker et al	proxy-DILI
C=CC(=O)OC(C)(C)C	0	15	Mitotox Ecker et al	proxy-DILI
CCN1C(=O)c2ccccc2C1Nc1ccc(OCCN2CCCCC2)cc1	0	15	Mitotox Ecker et al	proxy-DILI
CNCCC(Oc1ccccc1OC)c1ccccc1	0	15	Mitotox Ecker et al	proxy-DILI
CCOC(=O)NC(O)C(Cl)(Cl)Cl	0	15	Mitotox Ecker et al	proxy-DILI
Cc1cccnc1	0	15	Mitotox Ecker et al	proxy-DILI
COc1ccc(CCC(=O)c2c(O)cc(OC3OC(CO)C(O)C(O)C3OC3OC(C)C(O)C(O)C3O)cc2O)cc1O	0	15	Mitotox Ecker et al	proxy-DILI
Cc1[nH]n(-c2cc(Cl)c(S(=O)(=O)O)cc2Cl)c(=O)c1N=Nc1ccc(S(=O)(=O)O)cc1	0	15	Mitotox Ecker et al	proxy-DILI
CC(C)CC(O)Cc1ccccc1	0	15	Mitotox Ecker et al	proxy-DILI
CCCCc1ccc2c(n1)C(c1ccc(OC)cc1CC(C)C(=O)O)C(C(=O)O)C2c1ccc2c(c1)OCO2	0	15	Mitotox Ecker et al	proxy-DILI
O=C(O)Cc1ccc(CCNS(=O)(=O)c2ccc(Cl)cc2)cc1	0	15	Mitotox Ecker et al	proxy-DILI
CN(C)CCCN	0	15	Mitotox Ecker et al	proxy-DILI
CCC1OC(=O)CC(O)C(C)C(OC2OC(C)CC(N(C)C)C2O)C(CC=O)CC(C)C(=O)C=CC2(C)OC2C1C	0	15	Mitotox Ecker et al	proxy-DILI
CS(=O)(=O)c1ccc(C(=O)C2C(=O)CCCC2=O)c(Cl)c1COCC(F)(F)F	0	15	Mitotox Ecker et al	proxy-DILI
CCCCOC(=O)c1ccc(N)cc1	0	15	Mitotox Ecker et al	proxy-DILI
CC(C)(C)NCCO	0	15	Mitotox Ecker et al	proxy-DILI
CCN=c1[nH]c(Cl)nc(=N)[nH]1	0	15	Mitotox Ecker et al	proxy-DILI
CC=C1C(=O)CC2C3CC=C4CC(=O)CCC4(C)C3CCC12C	0	15	Mitotox Ecker et al	proxy-DILI
CCN(CC)CCOC(=O)C(O)(c1ccccc1)c1ccccc1	0	15	Mitotox Ecker et al	proxy-DILI
Cc1cccc(C)c1	0	15	Mitotox Ecker et al	proxy-DILI
N#CCc1ccc(Cl)cc1	0	15	Mitotox Ecker et al	proxy-DILI
OCc1c[nH]c2ccccc12	0	15	Mitotox Ecker et al	proxy-DILI
CCCn1c(=O)c2[nH]c(-c3ccc(S(=O)(=O)O)cc3)nc2n(CCC)c1=O	0	15	Mitotox Ecker et al	proxy-DILI
CC(C)c1cc2c(cc1S(=O)(=O)O)C1(C)CCCC(C)(C(=O)O)C1CC2	0	15	Mitotox Ecker et al	proxy-DILI
Cc1ccc(O)cc1	0	15	Mitotox Ecker et al	proxy-DILI
COc1c(Cl)ccc(Cl)c1C(=O)O	0	15	Mitotox Ecker et al	proxy-DILI
NC(Cc1cccc(-c2ccccc2C[P](=O)(=O)O)c1)C(=O)O	0	15	Mitotox Ecker et al	proxy-DILI
CCCCN(CCO)CCCC	0	15	Mitotox Ecker et al	proxy-DILI
COc1c(O)c(C)c(C=CC(C)=CCC=C(C)CCC=C(C)CCC=C(C)CCC=C(C)CCC=C(C)CCC=C(C)CCC=C(C)CCC=C(C)CCC=C(C)C)c(O)c1OC	0	15	Mitotox Ecker et al	proxy-DILI
CC(=C(CCOC(=O)c1ccccc1)SSC(CCOC(=O)c1ccccc1)=C(C)N(C=O)Cc1c[nH]c(C)nc1=N)N(C=O)Cc1c[nH]c(C)nc1=N	0	15	Mitotox Ecker et al	proxy-DILI
CC(C)c1ccc(C(=O)N=C(N)N)cc1S(C)(=O)=O	0	15	Mitotox Ecker et al	proxy-DILI
O=C(O)C(O)c1ccccc1	0	15	Mitotox Ecker et al	proxy-DILI
CC(C)(C)NCC(O)COc1cccc2c1CCCC2=O	0	15	Mitotox Ecker et al	proxy-DILI
C=C1CC23CC1(O)CCC2C12C=CC(O)C(C)(C(=O)O1)C2C3C(=O)O	0	15	Mitotox Ecker et al	proxy-DILI
CCc1ccccc1O	0	15	Mitotox Ecker et al	proxy-DILI
C[N+](C)(C)CC[N+]1(C)Cc2c(Cl)c(Cl)c(Cl)c(Cl)c2C1	0	15	Mitotox Ecker et al	proxy-DILI
CN=c1c2c([nH]n1C)CCCC2	0	15	Mitotox Ecker et al	proxy-DILI
CCCCCCCCCCCCCCCC(=O)OCC(O)C1OCC(O)C1O	0	15	Mitotox Ecker et al	proxy-DILI
CC(N)C1CCC(C(=O)N=c2cc[nH]cc2)CC1	0	15	Mitotox Ecker et al	proxy-DILI
CC1=CC2C3CC(C=C3C)C2C1	0	15	Mitotox Ecker et al	proxy-DILI
CC1OC(OCC2OC(Oc3c(-c4ccc(OCCO)c(OCCO)c4)oc4cc(OCCO)cc(O)c4c3=O)C(O)C(O)C2O)C(O)C(O)C1O	0	15	Mitotox Ecker et al	proxy-DILI
CCOC(=O)CC(=O)OCC	0	15	Mitotox Ecker et al	proxy-DILI
Cc1ccc2ccccc2c1[N+](=O)[O-]	0	15	Mitotox Ecker et al	proxy-DILI
CCCCCCCCCCCC[N+](C)(C)CCCS(=O)(=O)[O-]	0	15	Mitotox Ecker et al	proxy-DILI
CC(COCC(C)OC(=O)c1ccccc1)OC(=O)c1ccccc1	0	15	Mitotox Ecker et al	proxy-DILI
OC1CCCc2ccccc21	0	15	Mitotox Ecker et al	proxy-DILI
CCCCCNCCCCC	0	15	Mitotox Ecker et al	proxy-DILI
CCNC(=O)C1OC(n2cnc3c(=N)[nH]cnc32)C(O)C1O	0	15	Mitotox Ecker et al	proxy-DILI
CNC(=S)N(C)C	0	15	Mitotox Ecker et al	proxy-DILI
CCOC(=O)CCc1ccccc1	0	15	Mitotox Ecker et al	proxy-DILI
C=Cc1ccc(OC(C)=O)cc1	0	15	Mitotox Ecker et al	proxy-DILI
CCCCCC=O	0	15	Mitotox Ecker et al	proxy-DILI
COc1ccccc1N1CCN(CCCCNC(=O)c2ccc(-c3ccc(C(C)=O)cc3)cc2)CC1	0	15	Mitotox Ecker et al	proxy-DILI
COC(=O)c1ccccc1Cl	0	15	Mitotox Ecker et al	proxy-DILI
CCC=CCC=CCC=CCC=CCC=CCCCC(=O)O	0	15	Mitotox Ecker et al	proxy-DILI
C#CCOC(=O)C(C)Oc1ccc(Oc2ncc(Cl)cc2F)cc1	0	15	Mitotox Ecker et al	proxy-DILI
CCC1CCC(=O)O1	0	15	Mitotox Ecker et al	proxy-DILI
O=C1CCCCCN1	0	15	Mitotox Ecker et al	proxy-DILI
O=C(Cl)c1c(Cl)cccc1Cl	0	15	Mitotox Ecker et al	proxy-DILI
NCCCOCCOCCOCCCN	0	15	Mitotox Ecker et al	proxy-DILI
CNC(C)CC1CCCCC1	0	15	Mitotox Ecker et al	proxy-DILI
CCC(=O)OC1C(N2CCCCC2)CC2C3CCC4CC(OC(C)=O)C(N5CCCCC5)CC4(C)C3CCC21C	0	15	Mitotox Ecker et al	proxy-DILI
CC(C)C(O)C(C)(C)CO	0	15	Mitotox Ecker et al	proxy-DILI
CC(C)C(=O)OCCc1ccccc1	0	15	Mitotox Ecker et al	proxy-DILI
COC(=O)CCC(=O)O	0	15	Mitotox Ecker et al	proxy-DILI
CCCCCCCCCCOC1OC(CO)C(O)C(O)C1O	0	15	Mitotox Ecker et al	proxy-DILI
CC1CCCC(=O)C1=O	0	15	Mitotox Ecker et al	proxy-DILI
CC(=O)c1ccccc1O	0	15	Mitotox Ecker et al	proxy-DILI
C=CCOC(=O)C(C)(C)OC(=O)c1cc(-n2c(=O)cc(C(F)(F)F)n(C)c2=O)ccc1Cl	0	15	Mitotox Ecker et al	proxy-DILI
C=CCc1ccc(OC(=O)Cc2ccccc2)c(OC)c1	0	15	Mitotox Ecker et al	proxy-DILI
CCC(=O)N(c1ccccc1)C1CCN(CC(O)c2ccccc2)CC1	0	15	Mitotox Ecker et al	proxy-DILI
CC1CCCNC1	0	15	Mitotox Ecker et al	proxy-DILI
CN=c1[nH]c(NC)cc(=NS(=O)(=O)c2ccc(N)cc2)[nH]1	0	15	Mitotox Ecker et al	proxy-DILI
CC1(C)SC2C(NC(=O)C(c3ccccc3)S(=O)(=O)O)C(=O)N2C1C(=O)O	0	15	Mitotox Ecker et al	proxy-DILI
Cc1ccccc1-n1c(C)nc2ccccc2c1=O	0	15	Mitotox Ecker et al	proxy-DILI
O=C(O)CCCC(=O)O	0	15	Mitotox Ecker et al	proxy-DILI
N#Cc1ccccc1	0	15	Mitotox Ecker et al	proxy-DILI
CC(C)CCOC(=O)C=Cc1ccccc1	0	15	Mitotox Ecker et al	proxy-DILI
COc1cc2c3cc1Oc1cc(ccc1O)CC1c4c(cc(OC)c(O)c4Oc4ccc(cc4)CC3N(C)CC2)CC[N+]1(C)C	0	15	Mitotox Ecker et al	proxy-DILI
CC(C)OC(=O)OCOP(=O)(COC(C)Cn1cnc2c(=N)[nH]cnc21)OCOC(=O)OC(C)C	0	15	Mitotox Ecker et al	proxy-DILI
COc1ccc2cc1Oc1cc3c(cc1OC)CC[N+](C)(C)C3Cc1ccc(cc1)Oc1c(OC)c(OC)cc3c1C(C2)[N+](C)(C)CC3	0	15	Mitotox Ecker et al	proxy-DILI
NC(C[P](=O)(=O)O)C(=O)O	0	15	Mitotox Ecker et al	proxy-DILI
CCCN1C=CN(C)C1	0	15	Mitotox Ecker et al	proxy-DILI
COC(=O)c1cc(Cl)ccc1[N+](=O)[O-]	0	15	Mitotox Ecker et al	proxy-DILI
CCCCCCCC(=O)OC	0	15	Mitotox Ecker et al	proxy-DILI
C=C(C)CCCC(C)CCO	0	15	Mitotox Ecker et al	proxy-DILI
O=S(=O)(O)C(F)(F)C(F)(F)C(F)(F)C(F)(F)F	0	15	Mitotox Ecker et al	proxy-DILI
CC(=NO)C(C)=NO	0	15	Mitotox Ecker et al	proxy-DILI
O=C1CCCCC1	0	15	Mitotox Ecker et al	proxy-DILI
O=C(CBr)OCc1ccccc1	0	15	Mitotox Ecker et al	proxy-DILI
C=CC(=O)OCCCCOC(=O)C=C	0	15	Mitotox Ecker et al	proxy-DILI
O=C1CCCCCCCCCCCN1	0	15	Mitotox Ecker et al	proxy-DILI
C=CC(=O)OCC	0	15	Mitotox Ecker et al	proxy-DILI
CN=CNc1ccc(C)cc1C	0	15	Mitotox Ecker et al	proxy-DILI
CC1(C)SC2C(NC(=O)C(C(=O)Oc3ccc4c(c3)CCC4)c3ccccc3)C(=O)N2C1C(=O)O	0	15	Mitotox Ecker et al	proxy-DILI
NC(=S)NC(N)=S	0	15	Mitotox Ecker et al	proxy-DILI
COP(=S)(OC)Oc1ccc(S(=O)(=O)N(C)C)cc1	0	15	Mitotox Ecker et al	proxy-DILI
c1ccc(CC2=NCCN2)cc1	0	15	Mitotox Ecker et al	proxy-DILI
C[N+]1(C)CCOC(O)(c2ccc(-c3ccc(C4(O)C[N+](C)(C)CCO4)cc3)cc2)C1	0	15	Mitotox Ecker et al	proxy-DILI
COc1ccc(-n2nc(C(F)F)cc2-c2ccc([S+](C)[O-])cc2)cc1	0	15	Mitotox Ecker et al	proxy-DILI
NCC1CCC(N)C(OC2C(N)CC(N)C(OC3OC(CO)C(O)C(N)C3O)C2O)O1	0	15	Mitotox Ecker et al	proxy-DILI
NC(=O)C(CO)c1ccccc1	0	15	Mitotox Ecker et al	proxy-DILI
BrCCOc1ccccc1	0	15	Mitotox Ecker et al	proxy-DILI
c1ccc(CCCc2ccccn2)cc1	0	15	Mitotox Ecker et al	proxy-DILI
NCCCCC(=O)O	0	15	Mitotox Ecker et al	proxy-DILI
CC1OC(=O)C(C)OC1=O	0	15	Mitotox Ecker et al	proxy-DILI
OCCC(F)(F)C(F)(F)C(F)(F)C(F)(F)C(F)(F)C(F)(F)C(F)(F)C(F)(F)F	0	15	Mitotox Ecker et al	proxy-DILI
CCc1cccc(C)c1N	0	15	Mitotox Ecker et al	proxy-DILI
Cc1cccc(N)c1	0	15	Mitotox Ecker et al	proxy-DILI
Cc1c(C(=O)O)c(O)cc2c(O)c3c(O)c(O)c(C4OC(CO)C(=O)C(O)C4O)c(O)c3c(O)c12	0	15	Mitotox Ecker et al	proxy-DILI
O=C1c2ccccc2C(=O)N1CCl	0	15	Mitotox Ecker et al	proxy-DILI
O=S(=O)(O)CCN1CCN(CCO)CC1	0	15	Mitotox Ecker et al	proxy-DILI
C=C(C)C(=O)OCCN(C)C	0	15	Mitotox Ecker et al	proxy-DILI
CCCCCCCCCCCCCCCBr	0	15	Mitotox Ecker et al	proxy-DILI
CCCCOC(=O)C(=O)OCCCC	0	15	Mitotox Ecker et al	proxy-DILI
O=[N+]([O-])c1ccc(CO)cc1	0	15	Mitotox Ecker et al	proxy-DILI
CC(=O)CC(=O)OC(C)(C)C	0	15	Mitotox Ecker et al	proxy-DILI
CN(C(=O)Cc1ccc(Cl)c(Cl)c1)C(CN1CCCC1)c1cccc(OCC(=O)O)c1	0	15	Mitotox Ecker et al	proxy-DILI
C=Cc1ccc(C)cc1	0	15	Mitotox Ecker et al	proxy-DILI
CC(C)(C)NC(N)=O	0	15	Mitotox Ecker et al	proxy-DILI
OCCOCCOCCOCCOCCO	0	15	Mitotox Ecker et al	proxy-DILI
COCCOCCOCCO	0	15	Mitotox Ecker et al	proxy-DILI
CC(C=CC1(O)C(C)=CC(=O)CC1(C)C)=CC(=O)O	0	15	Mitotox Ecker et al	proxy-DILI
C=CC(=O)CC	0	15	Mitotox Ecker et al	proxy-DILI
CN(C)c1ccccc1	0	15	Mitotox Ecker et al	proxy-DILI
CN1CC(NS(=O)(=O)N(C)C)CC2c3cccc4c3c(cn4C)CC21	0	15	Mitotox Ecker et al	proxy-DILI
O=S(=O)(O)CC(S)CS	0	15	Mitotox Ecker et al	proxy-DILI
COCC(C)N(C(=O)CCl)c1c(C)csc1C	0	15	Mitotox Ecker et al	proxy-DILI
O=C1CCC(C2CCCCC2)CC1	0	15	Mitotox Ecker et al	proxy-DILI
CN(C(=O)Cc1cccc2occc12)C1CCC2(CCCO2)CC1N1CCCC1	0	15	Mitotox Ecker et al	proxy-DILI
O=C1C(c2[nH]c3ccc(S(=O)(=O)O)cc3c2O)=Nc2ccc(S(=O)(=O)O)cc21	0	15	Mitotox Ecker et al	proxy-DILI
CC(=O)OC(C)C	0	15	Mitotox Ecker et al	proxy-DILI
CCN(C(=O)c1cc(C)cc(OCC(C)N=c2cc[nH]cc2)c1)C(C)C	0	15	Mitotox Ecker et al	proxy-DILI
CC(O)C1CCCCC1	0	15	Mitotox Ecker et al	proxy-DILI
O=CC1CC1	0	15	Mitotox Ecker et al	proxy-DILI
CC(=O)Nc1ccc(OCCOCCOc2ccc(NC(C)=O)cc2)cc1	0	15	Mitotox Ecker et al	proxy-DILI
CC(=O)c1c(C)cc(C(C)(C)C)cc1C	0	15	Mitotox Ecker et al	proxy-DILI
OCCCCCCCl	0	15	Mitotox Ecker et al	proxy-DILI
CC=C(C)C(=O)OCCC=CCC	0	15	Mitotox Ecker et al	proxy-DILI
CCCCCCCCOC(=O)c1ccc(C(=O)OCCCCCCCC)c(C(=O)OCCCCCCCC)c1	0	15	Mitotox Ecker et al	proxy-DILI
CCn1cc(C(=O)O)c(=O)c2cnc(N3CCNCC3)nc21	0	15	Mitotox Ecker et al	proxy-DILI
N#CCc1cccc(C(F)(F)F)c1	0	15	Mitotox Ecker et al	proxy-DILI
CCOC(=O)c1cn2nc(OP(=S)(OCC)OCC)cc2nc1C	0	15	Mitotox Ecker et al	proxy-DILI
CC(=O)CCC(=O)O	0	15	Mitotox Ecker et al	proxy-DILI
CCOC(N)=O	0	15	Mitotox Ecker et al	proxy-DILI
CCCCCSCCCCC	0	15	Mitotox Ecker et al	proxy-DILI
CCCCOP(=O)(CCCC)OCCCC	0	15	Mitotox Ecker et al	proxy-DILI
CCCCCCCCn1sccc1=O	0	15	Mitotox Ecker et al	proxy-DILI
ClCBr	0	15	Mitotox Ecker et al	proxy-DILI
CCCCCCCOC(=O)CCC	0	15	Mitotox Ecker et al	proxy-DILI
COc1cc(-c2ccc(-[n+]3nc(-c4ccccc4)nn3-c3ccc([N+](=O)[O-])cc3)c(OC)c2)ccc1-[n+]1nc(-c2ccccc2)nn1-c1ccc([N+](=O)[O-])cc1	0	15	Mitotox Ecker et al	proxy-DILI
CC(C)CCC(=O)CCC(C)C	0	15	Mitotox Ecker et al	proxy-DILI
CCCCCCCOC(=O)c1ccccc1C(=O)OCCCCCCC	0	15	Mitotox Ecker et al	proxy-DILI
CCC(=O)Oc1ccc2c(c1)CCC1C2CCC2(C)C(OC(=O)CC)CCC12	0	15	Mitotox Ecker et al	proxy-DILI
CCCCNc1ccc(C(=O)OCCN(CC)CC)cc1	0	15	Mitotox Ecker et al	proxy-DILI
CC(C)C1CNC(C(=O)O)C1CC(=O)O	0	15	Mitotox Ecker et al	proxy-DILI
C=CC=CC=CCCCCC	0	15	Mitotox Ecker et al	proxy-DILI
CC(C)(N)C#N	0	15	Mitotox Ecker et al	proxy-DILI
CC(C)[N+]1(C)C2CCC1CC(C(=O)OC(CO)c1ccccc1)C2	0	15	Mitotox Ecker et al	proxy-DILI
CC(C)(Cl)[N+](=O)[O-]	0	15	Mitotox Ecker et al	proxy-DILI
CN1CCC2(CCN3CCc4c(oc5ccccc45)C3C2)N(C)C1=O	0	15	Mitotox Ecker et al	proxy-DILI
CC(=O)OCCCc1ccccc1	0	15	Mitotox Ecker et al	proxy-DILI
Cc1cccc2cccnc12	0	15	Mitotox Ecker et al	proxy-DILI
CCC(C)(O)CCC=C(C)C	0	15	Mitotox Ecker et al	proxy-DILI
CC(C)(CC[P](=O)(=O)O)C(=O)O	0	15	Mitotox Ecker et al	proxy-DILI
COC1(NC(=O)CSCC(N)C(=O)O)C(=O)N2C(C(=O)O)=C(CSc3nnnn3C)CSC21	0	15	Mitotox Ecker et al	proxy-DILI
CC(C)(C)NCC(O)c1cc(Cl)c(N)c(C(F)(F)F)c1	0	15	Mitotox Ecker et al	proxy-DILI
C=CC(=C)CCC=C(C)CCC=C(C)C	0	15	Mitotox Ecker et al	proxy-DILI
CCC(=O)N(c1ccccc1)C1CCN(Cc2cccs2)CC1	0	15	Mitotox Ecker et al	proxy-DILI
CC1(C)COP(Oc2ccccc2)OC1	0	15	Mitotox Ecker et al	proxy-DILI
CCC[N+](=O)[O-]	0	15	Mitotox Ecker et al	proxy-DILI
COc1ccc2[nH]cc(CCN)c2c1	0	15	Mitotox Ecker et al	proxy-DILI
CCCOc1nn(C(=O)NS(=O)(=O)c2ccccc2C(=O)OC)c(=O)n1C	0	15	Mitotox Ecker et al	proxy-DILI
CC(=C(CCO)SSCC1CCCO1)N(C=O)Cc1c[nH]c(C)nc1=N	0	15	Mitotox Ecker et al	proxy-DILI
CC(C)[N+](C)(CCC(C(N)=O)(c1ccccc1)c1ccccc1)C(C)C	0	15	Mitotox Ecker et al	proxy-DILI
O=S(=O)(O)c1ccc(N=c2[nH]c(N(CCO)CCO)nc(=Nc3ccc(C=Cc4ccc(N=c5nc(N(CCO)CCO)[nH]c(=Nc6ccc(S(=O)(=O)O)cc6)[nH]5)cc4S(=O)(=O)O)c(S(=O)(=O)O)c3)[nH]2)cc1	0	15	Mitotox Ecker et al	proxy-DILI
CCC1OC(=O)CC(O)C(C)C(OC2OC(C)C(O)C(N(C)C)C2O)C(CCN2CC(C)CC(C)C2)CC(C)C(=O)C=CC(C)=CC1COC1OC(C)C(O)C(OC)C1OC	0	15	Mitotox Ecker et al	proxy-DILI
CC(=O)OCCOC(C)=O	0	15	Mitotox Ecker et al	proxy-DILI
CCCCCCCCOCCC#N	0	15	Mitotox Ecker et al	proxy-DILI
Oc1cc2c(cc1O)C(c1ccccc1)CNCC2	0	15	Mitotox Ecker et al	proxy-DILI
CCCC(=O)OC1(C(=O)COC(=O)CC)CCC2C3CC=C4CC(=O)CCC4(C)C3C(O)CC21C	0	15	Mitotox Ecker et al	proxy-DILI
Cc1nc2sccn2c(=O)c1CCN1CCC(=C(c2ccc(F)cc2)c2ccc(F)cc2)CC1	0	15	Mitotox Ecker et al	proxy-DILI
OCC1OC(S)C(O)C(O)C1O	0	15	Mitotox Ecker et al	proxy-DILI
Cc1ccc(N(CCO)CCO)cc1	0	15	Mitotox Ecker et al	proxy-DILI
CC(=O)OC1C2(C)CCC(C2)C1(C)C	0	15	Mitotox Ecker et al	proxy-DILI
C[N+](C)(C)CCCl	0	15	Mitotox Ecker et al	proxy-DILI
c1csc(C2(N3CCCCC3)CCCCC2)c1	0	15	Mitotox Ecker et al	proxy-DILI
O=C1NCN(c2ccccc2)C12CCN(CC1COc3ccccc3O1)CC2	0	15	Mitotox Ecker et al	proxy-DILI
CCCCOCCOCCSC#N	0	15	Mitotox Ecker et al	proxy-DILI
CCCCCC(O)C=CC=O	0	15	Mitotox Ecker et al	proxy-DILI
Oc1oc(O)c2c1CCCC2	0	15	Mitotox Ecker et al	proxy-DILI
CC(C)(C)C(=O)Cl	0	15	Mitotox Ecker et al	proxy-DILI
O=C(CCl)c1ccc(Oc2ccc(C(=O)CCl)cc2)cc1	0	15	Mitotox Ecker et al	proxy-DILI
O=[P-](=O)(O)C(O)(CC1=[n+]2ccccc2=[N+]=C1)[P-](=O)(=O)O	0	15	Mitotox Ecker et al	proxy-DILI
CCN(CC)CCOC(=O)c1cccnc1	0	15	Mitotox Ecker et al	proxy-DILI
Cc1ccccc1OCC(O)CO	0	15	Mitotox Ecker et al	proxy-DILI
CCC1CC2C3CC=C4CC(=O)CCC4C3CCC2(C)C1O	0	15	Mitotox Ecker et al	proxy-DILI
N=C(N)N1CCc2ccccc2C1	0	15	Mitotox Ecker et al	proxy-DILI
OC(Cn1cncn1)(c1ccc(F)cc1)c1ccccc1F	0	15	Mitotox Ecker et al	proxy-DILI
CC1CCCO1	0	15	Mitotox Ecker et al	proxy-DILI
CC1(C)CC(=O)CC(C)(C)N1	0	15	Mitotox Ecker et al	proxy-DILI
C=CN1CCCCCC1=O	0	15	Mitotox Ecker et al	proxy-DILI
N#CSCSC#N	0	15	Mitotox Ecker et al	proxy-DILI
CCCCOP([O])(=O)OCCCC	0	15	Mitotox Ecker et al	proxy-DILI
O=C(COCCOCCOCC(=O)Nc1c(I)cc(I)c(C(=O)O)c1I)Nc1c(I)cc(I)c(C(=O)O)c1I	0	15	Mitotox Ecker et al	proxy-DILI
Cc1cccc(C2CN(C)CCc3c2cc(O)c(O)c3Cl)c1	0	15	Mitotox Ecker et al	proxy-DILI
CCOC(=O)CC(SP(=S)(OC)OC)C(=O)OCC	0	15	Mitotox Ecker et al	proxy-DILI
CC1(C)OC(=O)NC1=O	0	15	Mitotox Ecker et al	proxy-DILI
CCOP(=S)(OCC)Oc1cnc2ccccc2n1	0	15	Mitotox Ecker et al	proxy-DILI
CCC=CCC=CCC=CCCCCCCCC(=O)OCC	0	15	Mitotox Ecker et al	proxy-DILI
C=Cc1cccc(C)c1	0	15	Mitotox Ecker et al	proxy-DILI
C=CC(C)(CCC=C(C)C)OC(=O)C(C)C	0	15	Mitotox Ecker et al	proxy-DILI
C=CC(C)(CCC=C(C)C)OC=O	0	15	Mitotox Ecker et al	proxy-DILI
CC(CN)CCCN	0	15	Mitotox Ecker et al	proxy-DILI
COc1ccc2c(c1OC)C(=O)OC2C1c2cc3c(cc2CCN1C)OCO3	0	15	Mitotox Ecker et al	proxy-DILI
CC(=O)NC(=O)c1ccccc1O	0	15	Mitotox Ecker et al	proxy-DILI
NCCNC(=O)c1ccc(Cl)cn1	0	15	Mitotox Ecker et al	proxy-DILI
CC1(C)C(C=C(Cl)Cl)C1C(=O)OC(C#N)c1cccc(Oc2ccccc2)c1	0	15	Mitotox Ecker et al	proxy-DILI
COc1ccc(N=[N+]([O-])c2ccc(OC)cc2)cc1	0	15	Mitotox Ecker et al	proxy-DILI
CCCCN1C=CN(C)C1	0	15	Mitotox Ecker et al	proxy-DILI
S=C(NC1CCCCC1)NC1CCCCC1	0	15	Mitotox Ecker et al	proxy-DILI
O=C(NC(=O)c1cc(F)c(F)cc1Cl)Nc1cc(F)ccc1N1CCC(C(=O)O)CC1	0	15	Mitotox Ecker et al	proxy-DILI
CC(=O)OCC(=O)C1(O)CCC2C3CC=C4CC(=O)C=CC4(C)C3(F)C(O)CC21C	0	15	Mitotox Ecker et al	proxy-DILI
COc1ccc(C=NO)c(C(=O)CCNC(C)=O)c1	0	15	Mitotox Ecker et al	proxy-DILI
FC(F)(F)c1ccc(Cl)cc1Cl	0	15	Mitotox Ecker et al	proxy-DILI
O=C(CCN1CC1)OCC(CO)(COC(=O)CCN1CC1)COC(=O)CCN1CC1	0	15	Mitotox Ecker et al	proxy-DILI
CCCCCC(O)C=CC1C(O)CC2OC(=CCCCC(=O)O)CC21	0	15	Mitotox Ecker et al	proxy-DILI
O=C(O)c1ccc2cc(O)ccc2c1	0	15	Mitotox Ecker et al	proxy-DILI
CC1(C)OC2CC(=O)OCC23C1CC(=O)C1(C)C3CCC2(C)C(c3ccoc3)OC(=O)C3OC321	0	15	Mitotox Ecker et al	proxy-DILI
CCOC(=O)C=Cc1ccccc1	0	15	Mitotox Ecker et al	proxy-DILI
Cc1ccc2c(c1)C13CCCCC1C(C2)N(C)CC3	0	15	Mitotox Ecker et al	proxy-DILI
CCCc1ccc(OC)cc1	0	15	Mitotox Ecker et al	proxy-DILI
CSc1cnccn1	0	15	Mitotox Ecker et al	proxy-DILI
CCCCCCCCO	0	15	Mitotox Ecker et al	proxy-DILI
CC(=O)c1cc(C)oc1C	0	15	Mitotox Ecker et al	proxy-DILI
CCOCCn1c(N2CCCN(C)CC2)nc2ccccc21	0	15	Mitotox Ecker et al	proxy-DILI
CCCOCCOCCOCCO	0	15	Mitotox Ecker et al	proxy-DILI
CCCOc1ccc(C(=O)OCCN(CC)CC)cc1N	0	15	Mitotox Ecker et al	proxy-DILI
NC(=S)NNC(N)=S	0	15	Mitotox Ecker et al	proxy-DILI
C=CC(=O)NCOCC(C)C	0	15	Mitotox Ecker et al	proxy-DILI
COC(=O)C(N)CCCN=C(N)N[N+](=O)[O-]	0	15	Mitotox Ecker et al	proxy-DILI
ClCc1ccccc1	0	15	Mitotox Ecker et al	proxy-DILI
CCC1CCC(NCc2cc3c(cc2OC)C2CC2C(=O)N3C)C(c2ccccc2)N1	0	15	Mitotox Ecker et al	proxy-DILI
O=C(O)CBr	0	15	Mitotox Ecker et al	proxy-DILI
Cc1ccc(NC(=O)N(C)C)cc1NC(=O)N(C)C	0	15	Mitotox Ecker et al	proxy-DILI
CCCC(=O)C(=O)O	0	15	Mitotox Ecker et al	proxy-DILI
CC(C)(C)c1ccc(C(=O)O)cc1	0	15	Mitotox Ecker et al	proxy-DILI
Cc1ccc2cccnc2c1	0	15	Mitotox Ecker et al	proxy-DILI
COc1ccc(CCN(C)CCCN2CCc3cc(OC)c(OC)cc3CC2=O)cc1OC	0	15	Mitotox Ecker et al	proxy-DILI
CCN(CC)CCNC(=O)c1ccc(NC(C)=O)cc1	0	15	Mitotox Ecker et al	proxy-DILI
COc1cc(C)c(Cc2c[nH]c(=N)[nH]c2=N)cc1OC	0	15	Mitotox Ecker et al	proxy-DILI
CCCOC(=O)Cc1ccc(OCC(=O)N(CC)CC)c(OC)c1	0	15	Mitotox Ecker et al	proxy-DILI
CCCCCCCCCOCC1CO1	0	15	Mitotox Ecker et al	proxy-DILI
CCCCCCCCCCCCCCCCC(=O)O	0	15	Mitotox Ecker et al	proxy-DILI
CC1(C)C(=O)N(Cl)C(=O)N1Cl	0	15	Mitotox Ecker et al	proxy-DILI
C=C(C)C(=O)OCCCCCCCCCCCCC	0	15	Mitotox Ecker et al	proxy-DILI
CCCCCCCCCOS(=O)(=O)O	0	15	Mitotox Ecker et al	proxy-DILI
C=CC(C)(O)CCCC(C)CCCC(C)CCCC(C)C	0	15	Mitotox Ecker et al	proxy-DILI
C=Cc1ccncc1	0	15	Mitotox Ecker et al	proxy-DILI
CCCCNC(=S)NCCCC	0	15	Mitotox Ecker et al	proxy-DILI
NC(=O)c1cc[n+](C=C2CSC3C(NC(=O)Cc4cccs4)C(=O)N3C2C(=O)[O-])cc1	0	15	Mitotox Ecker et al	proxy-DILI
CCCOc1ccccc1C1=NC(=O)C2=NN=NC2=N1	0	15	Mitotox Ecker et al	proxy-DILI
CC(=O)OO	0	15	Mitotox Ecker et al	proxy-DILI
NNC(=O)c1cccnc1	0	15	Mitotox Ecker et al	proxy-DILI
ClC=CCl	0	15	Mitotox Ecker et al	proxy-DILI
Cc1ccccc1OCC1CO1	0	15	Mitotox Ecker et al	proxy-DILI
CC(C)O	0	15	Mitotox Ecker et al	proxy-DILI
Cc1cc(O)c(C(C)C)cc1Cl	0	15	Mitotox Ecker et al	proxy-DILI
O=[N+]([O-])c1ccc(CCl)cc1	0	15	Mitotox Ecker et al	proxy-DILI
CCC(=O)OCC=Cc1ccccc1	0	15	Mitotox Ecker et al	proxy-DILI
CC(=O)OC1CC2CCC1(C)C2(C)C	0	15	Mitotox Ecker et al	proxy-DILI
CCCC=NO	0	15	Mitotox Ecker et al	proxy-DILI
C=Cc1ccccn1	0	15	Mitotox Ecker et al	proxy-DILI
NC(=S)c1c(Cl)cccc1Cl	0	15	Mitotox Ecker et al	proxy-DILI
FC(F)(F)COCC(F)(F)F	0	15	Mitotox Ecker et al	proxy-DILI
CC1(O)C(O)C(CO)OC1n1cnc2c(=N)[nH]c(=N)[nH]c21	0	15	Mitotox Ecker et al	proxy-DILI
O=C(O)CC(=O)C(=O)O	0	15	Mitotox Ecker et al	proxy-DILI
CCN(CC)CCNC(=O)c1ccc(NS(C)(=O)=O)cc1	0	15	Mitotox Ecker et al	proxy-DILI
NCCCCN	0	15	Mitotox Ecker et al	proxy-DILI
CC1(C)CON(Cc2ccccc2Cl)C1=O	0	15	Mitotox Ecker et al	proxy-DILI
CCCCCCCCCCCCCCCC(=O)OCC(COP(=O)([O-])OCC[N+](C)(C)C)OC(=O)CCCCCCCCCCCCCCC	0	15	Mitotox Ecker et al	proxy-DILI
O=[N+]([O-])CCO	0	15	Mitotox Ecker et al	proxy-DILI
CSc1ccc(Cl)cc1	0	15	Mitotox Ecker et al	proxy-DILI
C=CCCCCCCCCC(=O)OC	0	15	Mitotox Ecker et al	proxy-DILI
CC(=O)NC1C(O)OC(CO)C(O)C1OC1OC(C(=O)O)C(OC2OC(CO)C(O)C(OC3OC(C(=O)O)C(O)C(O)C3O)C2NC(C)=O)C(O)C1O	0	15	Mitotox Ecker et al	proxy-DILI
N=C(N)N=C(N)N1CCOCC1	0	15	Mitotox Ecker et al	proxy-DILI
CCCCCCCCCCCO	0	15	Mitotox Ecker et al	proxy-DILI
O=CC=Cc1ccccc1	0	15	Mitotox Ecker et al	proxy-DILI
CCCCS(=N)(=O)CCC(N)C(=O)O	0	15	Mitotox Ecker et al	proxy-DILI
CC(C)S	0	15	Mitotox Ecker et al	proxy-DILI
CCCCCCCCCCCCSC	0	15	Mitotox Ecker et al	proxy-DILI
COP([O])(=O)OC	0	15	Mitotox Ecker et al	proxy-DILI
CCOC(=O)N(C)C(=O)CSP(=S)(OCC)OCC	0	15	Mitotox Ecker et al	proxy-DILI
NC(=O)c1ccccc1[N+](=O)[O-]	0	15	Mitotox Ecker et al	proxy-DILI
COc1cccc(OC)c1O	0	15	Mitotox Ecker et al	proxy-DILI
CCOCOCC	0	15	Mitotox Ecker et al	proxy-DILI
CC(C)C(=O)OCC=Cc1ccccc1	0	15	Mitotox Ecker et al	proxy-DILI
CCOC(=O)COc1ccc2c(C)c(CCN(CC)CC)c(=O)oc2c1	0	15	Mitotox Ecker et al	proxy-DILI
C=CC(=O)CCCCC	0	15	Mitotox Ecker et al	proxy-DILI
Cc1cc(Cn2cnc3c2CC(C(=O)O)N(C(=O)C(c2ccccc2)c2ccccc2)C3)ccc1N	0	15	Mitotox Ecker et al	proxy-DILI
CCOC(=O)C(CCc1ccccc1)NC(C)C(=O)N1C(=O)N(C)CC1C(=O)O	0	15	Mitotox Ecker et al	proxy-DILI
O=C(O)C1(c2ccc3c(c2)OCC(Cc2ccc(-c4ccccc4)cc2)C3O)CCCC1	0	15	Mitotox Ecker et al	proxy-DILI
Cc1ccc2sc3cccc(C)c3c2c1	0	15	Mitotox Ecker et al	proxy-DILI
CCCCCCCCCCC=O	0	15	Mitotox Ecker et al	proxy-DILI
Cc1ccc(CO)cc1	0	15	Mitotox Ecker et al	proxy-DILI
O=C1OCCO1	0	15	Mitotox Ecker et al	proxy-DILI
NC(C(=O)O)C(Cc1ccccc1)C(=O)O	0	15	Mitotox Ecker et al	proxy-DILI
CCCCCCCCCCCCCCCCI	0	15	Mitotox Ecker et al	proxy-DILI
S=C(SSC(=S)N1CCCCC1)N1CCCCC1	0	15	Mitotox Ecker et al	proxy-DILI
CC(Cl)CCl	0	15	Mitotox Ecker et al	proxy-DILI
CC(=O)NNC(=O)N1Cc2ccccc2Oc2ccc(Cl)cc21	0	15	Mitotox Ecker et al	proxy-DILI
CCCCC#Cc1nc(=NC)c2ncn(C3OC(CO)C(O)C3O)c2[nH]1	0	15	Mitotox Ecker et al	proxy-DILI
CCCCCCCCCCCCCCBr	0	15	Mitotox Ecker et al	proxy-DILI
CC1(N)CCC(C(C)(C)N)CC1	0	15	Mitotox Ecker et al	proxy-DILI
COC(C)(C)CC(C)=O	0	15	Mitotox Ecker et al	proxy-DILI
N#CC(C#N)=CC(=N)C(C#N)c1cc(O)c(O)c(O)c1	0	15	Mitotox Ecker et al	proxy-DILI
C=CCn1c(=O)n(CC=C)c(=O)n(CC=C)c1=O	0	15	Mitotox Ecker et al	proxy-DILI
O=C=NC1CCC(CC2CCC(N=C=O)CC2)CC1	0	15	Mitotox Ecker et al	proxy-DILI
CCOc1ccc2[nH]c(=N)sc2c1	0	15	Mitotox Ecker et al	proxy-DILI
O=C(O)CCC(=O)C(=O)O	0	15	Mitotox Ecker et al	proxy-DILI
Cc1ncc([N+](=O)[O-])n1CC(C)O	0	15	Mitotox Ecker et al	proxy-DILI
CC(C)Cc1ccc(C(C)C(=O)NS(C)(=O)=O)cc1	0	15	Mitotox Ecker et al	proxy-DILI
CC(C)C(=O)O	0	15	Mitotox Ecker et al	proxy-DILI
CC(=O)CC(=O)Nc1ccc2c(c1)=NC(=O)N=2	0	15	Mitotox Ecker et al	proxy-DILI
CCOc1nc(C(Cl)(Cl)Cl)ns1	0	15	Mitotox Ecker et al	proxy-DILI
O=C=NC1CCCCC1	0	15	Mitotox Ecker et al	proxy-DILI
C=CCN1CC(C)N(C(c2ccc(C(=O)N(CC)CC)cc2)c2cccc(OC)c2)CC1C	0	15	Mitotox Ecker et al	proxy-DILI
CC(C)C1OCCN1CCOC(=O)NCCCCCCNC(=O)OCCN1CCOC1C(C)C	0	15	Mitotox Ecker et al	proxy-DILI
CCCCC(CC)COC(=O)c1ccc(C(=O)OCC(CC)CCCC)c(C(=O)OCC(CC)CCCC)c1	0	15	Mitotox Ecker et al	proxy-DILI
CCC(=O)c1ccccc1	0	15	Mitotox Ecker et al	proxy-DILI
C=CC(C)(O)CCC=C(C)CC	0	15	Mitotox Ecker et al	proxy-DILI
CCN(CCO)c1cccc(C)c1	0	15	Mitotox Ecker et al	proxy-DILI
CNC(=O)C=C(C)OP(=O)(OC)OC	0	15	Mitotox Ecker et al	proxy-DILI
CNc1cc(OC)c(C(=O)NC2CCN(Cc3ccccc3)C2C)cc1Cl	0	15	Mitotox Ecker et al	proxy-DILI
N=c1nc(OCc2ccccc2)c2[nH]cnc2[nH]1	0	15	Mitotox Ecker et al	proxy-DILI
CCOC(=O)C(C)NP(=O)(OCC1OC(n2cnc3c(=N)[nH]c(=N)[nH]c32)C(C)(O)C1O)Oc1ccccc1	0	15	Mitotox Ecker et al	proxy-DILI
COc1cc(CC(C)C)cc(OC)c1OC	0	15	Mitotox Ecker et al	proxy-DILI
CC(=O)OCC(=O)C12OC(C)(C)OC1CC1C3CC(F)=C4CC(=O)C=CC4(C)C3(F)C(O)CC12C	0	15	Mitotox Ecker et al	proxy-DILI
SCCSCCS	0	15	Mitotox Ecker et al	proxy-DILI
N#CC(=N)C(N)C#N	0	15	Mitotox Ecker et al	proxy-DILI
CC(=O)NC(CCC(N)=O)C(=O)O	0	15	Mitotox Ecker et al	proxy-DILI
CCCCCCCCCC=O	0	15	Mitotox Ecker et al	proxy-DILI
CC1CC2C3CC(F)=C4CC(=O)C=CC4(C)C3(Cl)C(O)CC2(C)C1C(=O)COC(=O)C(C)(C)C	0	15	Mitotox Ecker et al	proxy-DILI
CCCN(C1CCN(C(=O)C2CCNCC2)CC1)C1CCc2ccc(OC)cc2C1	0	15	Mitotox Ecker et al	proxy-DILI
C=C1C(=O)OC2C1CCC(C)=CCCC1(C)OC21	0	15	Mitotox Ecker et al	proxy-DILI
N=c1[nH]cnc2c1ncn2C1CCCC1	0	15	Mitotox Ecker et al	proxy-DILI
CCCCCCCCCCCCCCCC(=O)OCCC1CCN(CCCN2c3ccccc3Sc3ccc(S(=O)(=O)N(C)C)cc32)CC1	0	15	Mitotox Ecker et al	proxy-DILI
CC(CNC(=O)c1cccnc1)NC(=O)c1cccnc1	0	15	Mitotox Ecker et al	proxy-DILI
CC(=O)C(O)Nc1c(I)c(C(=O)NC(CO)CO)c(I)c(C(=O)NC(CO)CO)c1I	0	15	Mitotox Ecker et al	proxy-DILI
CC(C)(COCC1CO1)COCC1CO1	0	15	Mitotox Ecker et al	proxy-DILI
CN(C)CCc1ccc(O)cc1	0	15	Mitotox Ecker et al	proxy-DILI
C=CC(=O)OCCOC(=O)C=C	0	15	Mitotox Ecker et al	proxy-DILI
O=C(OCC(COC(=O)c1cccnc1)(COC(=O)c1cccnc1)COC(=O)c1cccnc1)c1cccnc1	0	15	Mitotox Ecker et al	proxy-DILI
Cc1ccc(O)c(C)c1	0	15	Mitotox Ecker et al	proxy-DILI
CC1CC2C3CC=C4CC(=O)C=CC4(C)C3(F)C(O)CC2(C)C1(O)C(=O)COC(=O)c1cccc(S(=O)(=O)O)c1	0	15	Mitotox Ecker et al	proxy-DILI
Cc1c(Cl)c(=O)oc2cc(OP(=O)(OCCCl)OCCCl)ccc12	0	15	Mitotox Ecker et al	proxy-DILI
CN1C=CC=CC1=C=NO	0	15	Mitotox Ecker et al	proxy-DILI
C[N+]1(C)C2CCC1CC(OC(=O)c1c[n-]c3ccccc13)C2	0	15	Mitotox Ecker et al	proxy-DILI
CCC(=O)C(=O)CC	0	15	Mitotox Ecker et al	proxy-DILI
CCOP(=S)(CC)Sc1ccccc1	0	15	Mitotox Ecker et al	proxy-DILI
CC(CN(C)C)C(C)(O)Cc1ccc(Cl)cc1	0	15	Mitotox Ecker et al	proxy-DILI
CCC(C)C(=O)OCCc1ccccc1	0	15	Mitotox Ecker et al	proxy-DILI
CC(CCl)OP(=O)(OC(C)CCl)OC(C)CCl	0	15	Mitotox Ecker et al	proxy-DILI
CCc1ccccc1CC	0	15	Mitotox Ecker et al	proxy-DILI
ICCc1ccccc1	0	15	Mitotox Ecker et al	proxy-DILI
CCCCCC1C(=O)CCC1CC(=O)OC	0	15	Mitotox Ecker et al	proxy-DILI
NC(=O)c1cccc([N+](=O)[O-])c1	0	15	Mitotox Ecker et al	proxy-DILI
COCCCOCCCOC	0	15	Mitotox Ecker et al	proxy-DILI
CC(C)=CCl	0	15	Mitotox Ecker et al	proxy-DILI
C=CCCCCCC	0	15	Mitotox Ecker et al	proxy-DILI
CCCCCCCCCCCCc1ccccc1	0	15	Mitotox Ecker et al	proxy-DILI
CCOC(=O)C(C)Oc1cccc2c(=O)n(CC(=O)Nc3ccc4c(c3)OCCO4)ccc12	0	15	Mitotox Ecker et al	proxy-DILI
CC(=O)c1ccccc1	0	15	Mitotox Ecker et al	proxy-DILI
CCCCC(=O)OCC(=O)C1C(C)CC2C3CC(F)=C4CC(=O)C=CC4(C)C3(F)C(O)CC21C	0	15	Mitotox Ecker et al	proxy-DILI
COC(OC)(C(=O)c1ccccc1)c1ccccc1	0	15	Mitotox Ecker et al	proxy-DILI
OCCSc1ccccc1	0	15	Mitotox Ecker et al	proxy-DILI
Cc1nc(=NS(=O)(=O)c2ccc(N)cc2)[nH]c(C)c1Br	0	15	Mitotox Ecker et al	proxy-DILI
CN(C)CCN(C)C	0	15	Mitotox Ecker et al	proxy-DILI
NC(=O)c1ccccc1	0	15	Mitotox Ecker et al	proxy-DILI
NC(=O)O	0	15	Mitotox Ecker et al	proxy-DILI
N=C(NCc1ccccc1)NC(=O)c1nc(Cl)c(=N)[nH]c1N	0	15	Mitotox Ecker et al	proxy-DILI
CC(CCC(=O)O)C1CCC2C3CCC4CC(O)CCC4(C)C3CC(O)C12C	0	15	Mitotox Ecker et al	proxy-DILI
COC(C)=O	0	15	Mitotox Ecker et al	proxy-DILI
COc1ncc[nH]c1=NS(=O)(=O)c1ccc(N)cc1	0	15	Mitotox Ecker et al	proxy-DILI
CCC(=O)N(c1ccc(F)cc1)C1CCN(CCc2ccccc2)CC1	0	15	Mitotox Ecker et al	proxy-DILI
CC(C)Cc1ccccc1	0	15	Mitotox Ecker et al	proxy-DILI
Cn1c(=O)c2c(ncn2CCOC(=O)C(C)(C)Oc2ccc(Cl)cc2)n(C)c1=O	0	15	Mitotox Ecker et al	proxy-DILI
C[N+](C)(CCOc1ccccc1)Cc1cccs1	0	15	Mitotox Ecker et al	proxy-DILI
CCn1cc(C(=O)O)c(=O)c2cc3c(cc21)OCO3	0	15	Mitotox Ecker et al	proxy-DILI
CC(O)Cn1cnc2c1c(=O)n(C)c(=O)n2C	0	15	Mitotox Ecker et al	proxy-DILI
N#CC1(N=NC2(C#N)CCCCC2)CCCCC1	0	15	Mitotox Ecker et al	proxy-DILI
OCCSSCCO	0	15	Mitotox Ecker et al	proxy-DILI
N#CC=CC#N	0	15	Mitotox Ecker et al	proxy-DILI
CC(=O)C1(O)CCC2C3CC=C4CC(=O)CCC4(C)C3(F)C(O)CC21C	0	15	Mitotox Ecker et al	proxy-DILI
COc1ccc(C(=O)NCc2cccnc2)cc1C(=O)NCc1cccnc1	0	15	Mitotox Ecker et al	proxy-DILI
CCCCCCCCCC(C)=O	0	15	Mitotox Ecker et al	proxy-DILI
CCOC(=O)CCc1ccccc1OP(=O)(NC(C)C(=O)OCC)OCC1OC(n2cnc3c(=N)[nH]c(=N)[nH]c32)C(C)(O)C1O	0	15	Mitotox Ecker et al	proxy-DILI
COc1ccccc1NC(=O)CC(C)=O	0	15	Mitotox Ecker et al	proxy-DILI
CC(C)COC(=O)c1ccccc1	0	15	Mitotox Ecker et al	proxy-DILI
CNC(=O)ON=C(SC)C(=O)N(C)C	0	15	Mitotox Ecker et al	proxy-DILI
CCCCCCCCS	0	15	Mitotox Ecker et al	proxy-DILI
CN1C2CCC1CC(OC(c1ccccc1)c1ccccc1N)C2	0	15	Mitotox Ecker et al	proxy-DILI
COc1ccc2[nH]c(=N)sc2c1	0	15	Mitotox Ecker et al	proxy-DILI
CCC(CCC(C)C1CCC2C3CC=C4CC(O)CCC4(C)C3CCC12C)C(C)C	0	15	Mitotox Ecker et al	proxy-DILI
CC=c1c(C)c2[nH]c1=Cc1[nH]c(c(C(=O)O)c1C)C(=CC(=O)O)c1[nH]c(c(C)c1CCC(=O)O)C=c1[nH]c(c(CC)c1C)=C2	0	15	Mitotox Ecker et al	proxy-DILI
Clc1ccc(C(Cl)(Cl)Cl)c(Cl)c1	0	15	Mitotox Ecker et al	proxy-DILI
CC(C)C(N)C(=O)O	0	15	Mitotox Ecker et al	proxy-DILI
CCCCOCCOCCOCCCC	0	15	Mitotox Ecker et al	proxy-DILI
CC(C)=CC(C)(C)C	0	15	Mitotox Ecker et al	proxy-DILI
OCCCCl	0	15	Mitotox Ecker et al	proxy-DILI
CC1(C)C(=O)NC(=O)NC1=O	0	15	Mitotox Ecker et al	proxy-DILI
N#Cc1cccc(C#N)c1	0	15	Mitotox Ecker et al	proxy-DILI
COc1ccc(OC)c(CC(C)N)c1	0	15	Mitotox Ecker et al	proxy-DILI
Nc1c(N=CCCCOc2cc(CN3CCCCC3)ccn2)c(=O)c1=O	0	15	Mitotox Ecker et al	proxy-DILI
Cn1c(-c2ccccc2)cc(-c2ccccc2)[n+]1C	0	15	Mitotox Ecker et al	proxy-DILI
Cc1ccccc1S(=O)(=O)O	0	15	Mitotox Ecker et al	proxy-DILI
COc1ccc(CNC(=O)C=Cc2ccc3[nH]cc(CCN(C)C)c3c2)cc1	0	15	Mitotox Ecker et al	proxy-DILI
CC1CCCC(C)N1NC(=O)c1ccc(Cl)c(S(N)(=O)=O)c1	0	15	Mitotox Ecker et al	proxy-DILI
CCOP(=S)(OCC)Oc1ccc([N+](=O)[O-])cc1	0	15	Mitotox Ecker et al	proxy-DILI
O=CN1CCOCC1	0	15	Mitotox Ecker et al	proxy-DILI
CC(C)(c1ccc(OCC2CO2)cc1)c1ccc(OCC2CO2)cc1	0	15	Mitotox Ecker et al	proxy-DILI
O=C(O)COc1ccccc1	0	15	Mitotox Ecker et al	proxy-DILI
NC(=O)NC(CCC(=O)O)C(=O)O	0	15	Mitotox Ecker et al	proxy-DILI
CC(=O)C(=O)O	0	15	Mitotox Ecker et al	proxy-DILI
C[N+]1(C)CCC(=C(c2ccccc2)c2ccccc2)CC1	0	15	Mitotox Ecker et al	proxy-DILI
C=C(C)C(=O)OCC1CCCO1	0	15	Mitotox Ecker et al	proxy-DILI
COc1ccc(Cc2c[nH]c(=N)[nH]c2=N)cc1OC	0	15	Mitotox Ecker et al	proxy-DILI
COC(=O)C=CC(=O)OC	0	15	Mitotox Ecker et al	proxy-DILI
CCNC(=O)C=Cc1cccc(Br)c1	0	15	Mitotox Ecker et al	proxy-DILI
NC(Cc1c[nH]c2ccc(O)cc12)C(=O)O	0	15	Mitotox Ecker et al	proxy-DILI
CC=CC(=O)O	0	15	Mitotox Ecker et al	proxy-DILI
ClC=CC[N+]12CN3CN(CN(C3)C1)C2	0	15	Mitotox Ecker et al	proxy-DILI
OCCBr	0	15	Mitotox Ecker et al	proxy-DILI
Cc1cc(-c2ccccc2)n[nH]c1=NCCN1CCOCC1	0	15	Mitotox Ecker et al	proxy-DILI
CC1=CC(O)CC(C)(C)C1	0	15	Mitotox Ecker et al	proxy-DILI
COC(=O)CCS	0	15	Mitotox Ecker et al	proxy-DILI
O=C(O)CCn1c2c(c3ccccc31)CC(NS(=O)(=O)c1ccc(F)cc1)CC2	0	15	Mitotox Ecker et al	proxy-DILI
CNC(=O)C1OC(n2cnc3c(=NCc4ccc(N)cc4)[nH]cnc32)C(O)C1O	0	15	Mitotox Ecker et al	proxy-DILI
CCCCCCCCCCC(CO)CCCCCCCC	0	15	Mitotox Ecker et al	proxy-DILI
CC(C)(O)c1ccc(C(C)(C)O)cc1	0	15	Mitotox Ecker et al	proxy-DILI
C=CC(=O)OCCOCCOC(=O)C=C	0	15	Mitotox Ecker et al	proxy-DILI
C#N	0	15	Mitotox Ecker et al	proxy-DILI
O=CC=O	0	15	Mitotox Ecker et al	proxy-DILI
NC(CSSCC(N)C(=O)O)C(=O)O	0	15	Mitotox Ecker et al	proxy-DILI
CC1=NN=C(c2ccc(N)cc2)c2cc3c(cc2C1)OCO3	0	15	Mitotox Ecker et al	proxy-DILI
CC(C)CC(C)CC(O)CC(C)C	0	15	Mitotox Ecker et al	proxy-DILI
O=[N+]([O-])C(Cl)(Cl)Cl	0	15	Mitotox Ecker et al	proxy-DILI
C[N+]1([O-])CCOCC1	0	15	Mitotox Ecker et al	proxy-DILI
CCCN=c1[nH]c(=N)[nH]c2c1ncn2C1OC2COP(=O)(OC)OC2C1(C)F	0	15	Mitotox Ecker et al	proxy-DILI
CN=C=S	0	15	Mitotox Ecker et al	proxy-DILI
CCCCCCCCCCCCCCCCCC(=O)OCCCCCCCCCCCCCC(C)C	0	15	Mitotox Ecker et al	proxy-DILI
CN1C(=O)N(C)C(O)C1O	0	15	Mitotox Ecker et al	proxy-DILI
O=C(O)C1CSCN1C(O)c1ccc(O)[nH]1	0	15	Mitotox Ecker et al	proxy-DILI
COc1ccc(C)cc1[N+](=O)[O-]	0	15	Mitotox Ecker et al	proxy-DILI
O=C1OC(=O)c2ccccc21	0	15	Mitotox Ecker et al	proxy-DILI
CCC=CCCOC(=O)CC	0	15	Mitotox Ecker et al	proxy-DILI
C=C(Cl)Cl	0	15	Mitotox Ecker et al	proxy-DILI
CCCCC(C=O)CC	0	15	Mitotox Ecker et al	proxy-DILI
CCOP([O])(=O)OCC	0	15	Mitotox Ecker et al	proxy-DILI
COc1ccccc1O	0	15	Mitotox Ecker et al	proxy-DILI
NCCNCCO	0	15	Mitotox Ecker et al	proxy-DILI
CC(O)C(O)c1cnc2[nH]c(=N)[nH]c(=O)c2n1	0	15	Mitotox Ecker et al	proxy-DILI
CCC(=NOCC=CCl)C1C(=O)CC(C2CCOCC2)CC1=O	0	15	Mitotox Ecker et al	proxy-DILI
CC12CCC(C1)C(C)(C)C2=O	0	15	Mitotox Ecker et al	proxy-DILI
O=C(CBr)c1ccccc1	0	15	Mitotox Ecker et al	proxy-DILI
C=CCCCC	0	15	Mitotox Ecker et al	proxy-DILI
CC(C)CCCC(C)C1CC(=O)C2=C3CCC4CC(O)CCC4(C)C3CCC21C	0	15	Mitotox Ecker et al	proxy-DILI
O=C(O)CCC(=O)OCC(NC(=O)C(Cl)Cl)C(O)c1ccc([N+](=O)[O-])cc1	0	15	Mitotox Ecker et al	proxy-DILI
CC(C)(C)NCC(O)c1ccc(O)cc1Cl	0	15	Mitotox Ecker et al	proxy-DILI
NC(C(=O)O)c1ccc(O)cc1	0	15	Mitotox Ecker et al	proxy-DILI
CCCN1CCC2c3cc(O)ccc3CCC21	0	15	Mitotox Ecker et al	proxy-DILI
Cc1ccc(Nc2ccc(O)c3c2C(=O)c2ccccc2C3=O)cc1	0	15	Mitotox Ecker et al	proxy-DILI
ON=CC=NO	0	15	Mitotox Ecker et al	proxy-DILI
O=C(O)CNC(=O)C(CS)Cc1ccccc1	0	15	Mitotox Ecker et al	proxy-DILI
CC(=CCOc1ccc2ccc(=O)oc2c1)CCC(O)C(C)(C)Cl	0	15	Mitotox Ecker et al	proxy-DILI
CC1N=C(N)OC1c1ccccc1	0	15	Mitotox Ecker et al	proxy-DILI
CCSCC	0	15	Mitotox Ecker et al	proxy-DILI
O=C(c1ccc2c(c1)OCCO2)N1CCCCC1	0	15	Mitotox Ecker et al	proxy-DILI
Cc1cc(C)c(N)c(Cl)c1	0	15	Mitotox Ecker et al	proxy-DILI
O=C(O)Cc1nn(Cc2ccc(Br)cc2F)c(=O)c2ccccc12	0	15	Mitotox Ecker et al	proxy-DILI
OCC1(O)OCC(O)C(O)C1O	0	15	Mitotox Ecker et al	proxy-DILI
CCn1c(=O)[nH]c2cc(Cl)c(Cl)cc21	0	15	Mitotox Ecker et al	proxy-DILI
CON(C)C(=O)Nc1ccc(Cl)cc1	0	15	Mitotox Ecker et al	proxy-DILI
COc1cc(OC)cc(OC)c1	0	15	Mitotox Ecker et al	proxy-DILI
CCOc1ccc(O)cc1	0	15	Mitotox Ecker et al	proxy-DILI
Cc1cccc(C)c1NC(=O)c1ccccc1C(=O)O	0	15	Mitotox Ecker et al	proxy-DILI
COCC(C)OC(C)=O	0	15	Mitotox Ecker et al	proxy-DILI
CN(C)N=Nc1ccccc1	0	15	Mitotox Ecker et al	proxy-DILI
Cc1cc(Cl)ccc1OCCCC(=O)O	0	15	Mitotox Ecker et al	proxy-DILI
CS(=O)(=O)c1ccc(Cl)cc1	0	15	Mitotox Ecker et al	proxy-DILI
COP(=S)(OC)SCN1C(=O)c2ccccc2C1=O	0	15	Mitotox Ecker et al	proxy-DILI
CC1(C)Cc2cccc(N)c2O1	0	15	Mitotox Ecker et al	proxy-DILI
CCC(=O)C=CC1=C(C)CCCC1(C)C	0	15	Mitotox Ecker et al	proxy-DILI
Cc1ccc(S(N)(=O)=O)cc1	0	15	Mitotox Ecker et al	proxy-DILI
CCCN(CCC)CCc1ccc(O)c(O)c1	0	15	Mitotox Ecker et al	proxy-DILI
COC(=O)C(Cl)C(=O)OC	0	15	Mitotox Ecker et al	proxy-DILI
C=C(C)C(=O)OCCCCCC	0	15	Mitotox Ecker et al	proxy-DILI
COC(=O)C1CCC(C(=O)OC)CC1	0	15	Mitotox Ecker et al	proxy-DILI
CCc1nccnc1C	0	15	Mitotox Ecker et al	proxy-DILI
CP([O])(=O)C1=CCNCC1	0	15	Mitotox Ecker et al	proxy-DILI
CCOc1ccc(NC(=O)OC(C)C)cc1OCC	0	15	Mitotox Ecker et al	proxy-DILI
N#CCCCC(C#N)CCC#N	0	15	Mitotox Ecker et al	proxy-DILI
C=CC(=O)OCCCCCC	0	15	Mitotox Ecker et al	proxy-DILI
CCc1cccc(C)c1N(C(=O)C(=O)O)C(C)COC	0	15	Mitotox Ecker et al	proxy-DILI
O=C(O)c1cc(O)c(O)c(O)c1	0	15	Mitotox Ecker et al	proxy-DILI
Cc1nc(-c2ccc(Cl)cc2)oc1COC(C)(C)C(=O)O	0	15	Mitotox Ecker et al	proxy-DILI
NC(=O)N=c1[nH]c2ccccc2[nH]1	0	15	Mitotox Ecker et al	proxy-DILI
O=C1N=Nc2ccccc21	0	15	Mitotox Ecker et al	proxy-DILI
CCC(C)S	0	15	Mitotox Ecker et al	proxy-DILI
Cc1c(C)n(CCN(C)C)c2ccc(C(=O)OCCN(C)C)cc12	0	15	Mitotox Ecker et al	proxy-DILI
O=C1CCCCCCCCCCCCCCCO1	0	15	Mitotox Ecker et al	proxy-DILI
CC(CO)(CO)[N+](=O)[O-]	0	15	Mitotox Ecker et al	proxy-DILI
C1CSCCS1	0	15	Mitotox Ecker et al	proxy-DILI
COC(=O)C(C)O	0	15	Mitotox Ecker et al	proxy-DILI
C1=CCCC1	0	15	Mitotox Ecker et al	proxy-DILI
CCCCCCCCC=CCCCCCCCC(=O)N(CCO)CCO	0	15	Mitotox Ecker et al	proxy-DILI
Cc1ccc(C(=O)O)cc1	0	15	Mitotox Ecker et al	proxy-DILI
C1CC2C3CCC(C3)C2C1	0	15	Mitotox Ecker et al	proxy-DILI
O=C(O)C(=Cc1c(C(=O)O)[nH]c2cc(Cl)cc(Cl)c12)c1ccccc1	0	15	Mitotox Ecker et al	proxy-DILI
COc1cccc(O)c1O	0	15	Mitotox Ecker et al	proxy-DILI
CC=C(CCC(C)C1CCC2C3=CCC4C(C)C(O)CCC4(C)C3CCC21C)C(C)C	0	15	Mitotox Ecker et al	proxy-DILI
Cc1ccc(C2OC3COC(c4ccc(C)cc4)OC3C(C(O)CO)O2)cc1	0	15	Mitotox Ecker et al	proxy-DILI
CCOC(=O)C1OC1(C)c1ccccc1	0	15	Mitotox Ecker et al	proxy-DILI
CC(=O)SCc1ccco1	0	15	Mitotox Ecker et al	proxy-DILI
O=C1CCC(c2ccccc2)(C2CCN(Cc3ccccc3)CC2)C(=O)N1	0	15	Mitotox Ecker et al	proxy-DILI
[O-][n+]1cccc(CO)c1	0	15	Mitotox Ecker et al	proxy-DILI
CCCCCCCCCCCCO	0	15	Mitotox Ecker et al	proxy-DILI
NCC(O)c1cccc(O)c1	0	15	Mitotox Ecker et al	proxy-DILI
CC(C)C#N	0	15	Mitotox Ecker et al	proxy-DILI
CCCCO	0	15	Mitotox Ecker et al	proxy-DILI
C1CCN(CN2CCCCC2)CC1	0	15	Mitotox Ecker et al	proxy-DILI
C[N+](C)(C)CC1CO1	0	15	Mitotox Ecker et al	proxy-DILI
Cc1ccc2[nH]nnc2c1	0	15	Mitotox Ecker et al	proxy-DILI
C=C(C)C(=O)OCCCCCCCCCCOC(=O)C(=C)C	0	15	Mitotox Ecker et al	proxy-DILI
CC(C)C(=O)OC(=O)C(C)C	0	15	Mitotox Ecker et al	proxy-DILI
COc1cc(C)ccc1C(C)C	0	15	Mitotox Ecker et al	proxy-DILI
NC1(C(=O)O)CCc2cc(C(=O)O)ccc21	0	15	Mitotox Ecker et al	proxy-DILI
C=CCOCC1CO1	0	15	Mitotox Ecker et al	proxy-DILI
CC(C)(C)OOC(C)(C)C	0	15	Mitotox Ecker et al	proxy-DILI
CN(C)CCN(C)CCO	0	15	Mitotox Ecker et al	proxy-DILI
C#CC(O)CCC	0	15	Mitotox Ecker et al	proxy-DILI
CCCCC(CC)CN	0	15	Mitotox Ecker et al	proxy-DILI
Oc1oc(O)c2c1CC=CC2	0	15	Mitotox Ecker et al	proxy-DILI
CC(C)CC(NC(=O)C1OC1C(=O)O)C(=O)NCCCCN=C(N)N	0	15	Mitotox Ecker et al	proxy-DILI
CCOC=C(C(=O)OCC)C(=O)OCC	0	15	Mitotox Ecker et al	proxy-DILI
Cc1ccc(N)c(S(=O)(=O)O)c1	0	15	Mitotox Ecker et al	proxy-DILI
COc1ccc2cc(C(C)CO)ccc2c1	0	15	Mitotox Ecker et al	proxy-DILI
CC12C(=O)OC(=O)C1C1C=CC2C1	0	15	Mitotox Ecker et al	proxy-DILI
NC(=O)Nc1ccccc1	0	15	Mitotox Ecker et al	proxy-DILI
COc1ccc2c(c1)CCC1C2CCC2(C)C(NCCCCCCN3C(=O)C=CC3=O)CCC12	0	15	Mitotox Ecker et al	proxy-DILI
c1ccc(CSCc2ccccc2)cc1	0	15	Mitotox Ecker et al	proxy-DILI
COc1cc2c(CCNC(C)=O)c[nH]c2cc1Cl	0	15	Mitotox Ecker et al	proxy-DILI
O=C(O)c1cccc(Cl)c1	0	15	Mitotox Ecker et al	proxy-DILI
Oc1ccc2c(c1)OCO2	0	15	Mitotox Ecker et al	proxy-DILI
ClCCOP(OCCCl)OCCCl	0	15	Mitotox Ecker et al	proxy-DILI
O=C(NC1CN2CCC1CC2)c1ccc2c(c1)OCCO2	0	15	Mitotox Ecker et al	proxy-DILI
Cc1ccc2ncccc2c1	0	15	Mitotox Ecker et al	proxy-DILI
COc1ccc2ccccc2c1	0	15	Mitotox Ecker et al	proxy-DILI
CCCCCCCCCCOC(=O)c1ccccc1C(=O)OCCCCCCCC	0	15	Mitotox Ecker et al	proxy-DILI
O=C(CC1NCCCC1O)Cn1cnc2cc(Br)c(Cl)cc2c1=O	0	15	Mitotox Ecker et al	proxy-DILI
O=[N+]([O-])C(Br)(CO)CO	0	15	Mitotox Ecker et al	proxy-DILI
C=CC(=O)OCCCCCCCC(C)C	0	15	Mitotox Ecker et al	proxy-DILI
CCCCCCCCC=CCCCCCCCC(=O)OCC	0	15	Mitotox Ecker et al	proxy-DILI
N=c1[nH]c(=N)[nH]c(=NC2CC2)[nH]1	0	15	Mitotox Ecker et al	proxy-DILI
CC(O)CNCC(C)O	0	15	Mitotox Ecker et al	proxy-DILI
O=C(OCCO)c1ccccc1O	0	15	Mitotox Ecker et al	proxy-DILI
Clc1ccc(C(Cl)(Cl)Cl)cc1	0	15	Mitotox Ecker et al	proxy-DILI
CC(C)(C)NCC(O)COc1cccc2c1CCC(=O)N2	0	15	Mitotox Ecker et al	proxy-DILI
CC(C)N=c1cc2n(-c3ccc(Cl)cc3)c3ccccc3[nH]c-2cc1=Nc1ccc(Cl)cc1	0	15	Mitotox Ecker et al	proxy-DILI
CCCC(=O)N=c1[nH]cnc2c1ncn2C1OC2COP([O])(=O)OC2C1OC(=O)CCC	0	15	Mitotox Ecker et al	proxy-DILI
CSc1ccc(C(=O)C(C)(C)N2CCOCC2)cc1	0	15	Mitotox Ecker et al	proxy-DILI
CC(C)(C)OC(=O)c1ncn2c1C1CCCN1C(=O)c1c(Br)cccc1-2	0	15	Mitotox Ecker et al	proxy-DILI
CCCCCCCCCCCC(=O)OCC(O)C1OCC(O)C1O	0	15	Mitotox Ecker et al	proxy-DILI
O=C1NC(=O)C2(CCOc3ccc(F)cc32)N1	0	15	Mitotox Ecker et al	proxy-DILI
Cc1ncc[nH]1	0	15	Mitotox Ecker et al	proxy-DILI
OCC1NCC(O)C(O)C1O	0	15	Mitotox Ecker et al	proxy-DILI
COC(=O)c1ccc(O)cc1	0	15	Mitotox Ecker et al	proxy-DILI
COP([O])(=O)OP([O])(=O)OC	0	15	Mitotox Ecker et al	proxy-DILI
O=C(Cl)c1ccc(C(=O)Cl)cc1	0	15	Mitotox Ecker et al	proxy-DILI
CC(C)=CCCC(C)=CC=NO	0	15	Mitotox Ecker et al	proxy-DILI
CC(C)(c1cc(Br)c(OCC(Br)CBr)c(Br)c1)c1cc(Br)c(OCC(Br)CBr)c(Br)c1	0	15	Mitotox Ecker et al	proxy-DILI
Cn1c(=O)c2[nH]c(-c3ccc(S(=O)(=O)O)cc3)nc2n(C)c1=O	0	15	Mitotox Ecker et al	proxy-DILI
Cc1ccccc1S	0	15	Mitotox Ecker et al	proxy-DILI
C[N+](=O)[O-]	0	15	Mitotox Ecker et al	proxy-DILI
c1ccc2c(c1)OCC(CN1CCCCC1)O2	0	15	Mitotox Ecker et al	proxy-DILI
CC(N)Cc1c[nH]c2ccc(O)cc12	0	15	Mitotox Ecker et al	proxy-DILI
O=C(C=Cc1ccccc1)OCCCc1ccccc1	0	15	Mitotox Ecker et al	proxy-DILI
CC(C)=CCC=C(C)CC(=O)O	0	15	Mitotox Ecker et al	proxy-DILI
COc1ccc(-c2ccc3cc(C(=O)O)ccc3c2)cc1C12CC3CC(CC(C3)C1)C2	0	15	Mitotox Ecker et al	proxy-DILI
CCOC(=O)C(C)O	0	15	Mitotox Ecker et al	proxy-DILI
C[N+]1(C)C2CC(OC(=O)C(CO)c3ccccc3)CC1C1OC12	0	15	Mitotox Ecker et al	proxy-DILI
CCOCCOCC	0	15	Mitotox Ecker et al	proxy-DILI
CCCOC(=O)c1ccccc1O	0	15	Mitotox Ecker et al	proxy-DILI
CC(NC(CCc1ccccc1)C(=O)O)C(=O)N1CCCC1C(=O)O	0	15	Mitotox Ecker et al	proxy-DILI
CCCCCc1cccc(=O)o1	0	15	Mitotox Ecker et al	proxy-DILI
CN(N=O)c1ccccc1	0	15	Mitotox Ecker et al	proxy-DILI
COS(C)(=O)=O	0	15	Mitotox Ecker et al	proxy-DILI
O=S1(=O)CC=CC1	0	15	Mitotox Ecker et al	proxy-DILI
CCCC=CC=O	0	15	Mitotox Ecker et al	proxy-DILI
COc1cccc(OC)c1C(=O)O	0	15	Mitotox Ecker et al	proxy-DILI
CC(=O)NC(C=O)C(O)C(O)C(O)CO	0	15	Mitotox Ecker et al	proxy-DILI
CCC=CCC=CCC=CCC=CCC=CCC=CCCC(=O)O	0	15	Mitotox Ecker et al	proxy-DILI
CN1CCCC(n2nc(Cc3ccc(Cl)cc3)c3ccccc3c2=O)CC1	0	15	Mitotox Ecker et al	proxy-DILI
CCC(=O)OCC(=O)C1(OC(=O)CC)C(C)CC2C3C(Cl)C=C4CC(=O)C=CC4(C)C3C(O)CC21C	0	15	Mitotox Ecker et al	proxy-DILI
COP(=O)(CCC(=O)NCO)OC	0	15	Mitotox Ecker et al	proxy-DILI
CC[N+](=O)[O-]	0	15	Mitotox Ecker et al	proxy-DILI
Cn1ccnc1	0	15	Mitotox Ecker et al	proxy-DILI
CCCCCCCCCCCCCc1ccccc1	0	15	Mitotox Ecker et al	proxy-DILI
CNC(=O)CSP(=S)(OC)OC	0	15	Mitotox Ecker et al	proxy-DILI
COC(=O)C(N)CS	0	15	Mitotox Ecker et al	proxy-DILI
O=C(O)COc1ccccc1C=NNC(=O)c1ccncc1	0	15	Mitotox Ecker et al	proxy-DILI
CC(=O)OCCc1ccccc1	0	15	Mitotox Ecker et al	proxy-DILI
CC(C(=O)O)c1ccc(C(=O)c2cccs2)cc1	0	15	Mitotox Ecker et al	proxy-DILI
CC(C)(C)c1cc(Cc2cc(C(C)(C)C)c(O)c(C(C)(C)C)c2)cc(C(C)(C)C)c1O	0	15	Mitotox Ecker et al	proxy-DILI
COc1nn(CSP(=S)(OC)OC)c(=O)s1	0	15	Mitotox Ecker et al	proxy-DILI
C[S+](CCC(N)C(=O)O)CC1OC(n2cnc3c(=N)[nH]cnc32)C(O)C1O	0	15	Mitotox Ecker et al	proxy-DILI
CCS(=O)(=O)c1cccnc1S(=O)(=O)NC(=O)N=c1nc(OC)cc(OC)[nH]1	0	15	Mitotox Ecker et al	proxy-DILI
N=c1c(Cl)c(F)[nH]c(OCC(=O)O)c1Cl	0	15	Mitotox Ecker et al	proxy-DILI
CC=CC=CCO	0	15	Mitotox Ecker et al	proxy-DILI
OCC(Br)=C(Br)CO	0	15	Mitotox Ecker et al	proxy-DILI
CN(C)c1cccc(O)c1	0	15	Mitotox Ecker et al	proxy-DILI
CC(C)n1nc(-c2cc3cc(O)ccc3[nH]2)c2c(=N)[nH]cnc21	0	15	Mitotox Ecker et al	proxy-DILI
CCN(CC)CCOC(=O)c1ccc(N)cc1	0	15	Mitotox Ecker et al	proxy-DILI
C=COC(=O)C(C)(CC)CCC(C)C	0	15	Mitotox Ecker et al	proxy-DILI
COC(C)(C)CCO	0	15	Mitotox Ecker et al	proxy-DILI
C=CCOC(=O)CCCCCCCC	0	15	Mitotox Ecker et al	proxy-DILI
CC1CC2C3CC=C4CC(=O)C=CC4(C)C3C(=O)CC2(C)C1(O)C(=O)CO	0	15	Mitotox Ecker et al	proxy-DILI
CC(C)N(C(=O)CCl)c1ccccc1	0	15	Mitotox Ecker et al	proxy-DILI
COC(=O)C(C)Oc1ccc(Oc2ncc(C(F)(F)F)cc2Cl)cc1	0	15	Mitotox Ecker et al	proxy-DILI
CC12CCC(=O)C=C1CCC1C2C(=O)CC2(C)C1CCC2(O)C(=O)CO	0	15	Mitotox Ecker et al	proxy-DILI
Cn1c(N)c(N=O)c(=O)n(C)c1=O	0	15	Mitotox Ecker et al	proxy-DILI
O=C(O)CN(CC(=O)O)CC(=O)O	0	15	Mitotox Ecker et al	proxy-DILI
CNC(=O)NC	0	15	Mitotox Ecker et al	proxy-DILI
CCN=c1nc(SC)[nH]c(=NCC)[nH]1	0	15	Mitotox Ecker et al	proxy-DILI
O=S(=O)(O)CCCS(=O)(=O)O	0	15	Mitotox Ecker et al	proxy-DILI
CNC1CCCN(c2c(F)cc3c(=O)c(C(=O)O)cn(C4CC4)c3c2OC)C1	0	15	Mitotox Ecker et al	proxy-DILI
NCCc1ccc(S(=O)(=O)F)cc1	0	15	Mitotox Ecker et al	proxy-DILI
Cc1ccc(C(C)C)c(O)c1	0	15	Mitotox Ecker et al	proxy-DILI
Cc1cc(C2(c3cc(C)c(O)cc3C)OS(=O)(=O)c3ccccc32)c(C)cc1O	0	15	Mitotox Ecker et al	proxy-DILI
CC(C)COC(=O)c1ccccc1C(=O)OCC(C)C	0	15	Mitotox Ecker et al	proxy-DILI
c1ccc(SCCSc2ccccc2)cc1	0	15	Mitotox Ecker et al	proxy-DILI
c1ccc(COCc2ccccc2)cc1	0	15	Mitotox Ecker et al	proxy-DILI
CCCCCCCCCCCCCCCCCCOCC(COP(=O)([O-])OCC[N+](C)(C)C)OC	0	15	Mitotox Ecker et al	proxy-DILI
Oc1oc(O)c2c1C1(Cl)C(Cl)=C(Cl)C2(Cl)C1(Cl)Cl	0	15	Mitotox Ecker et al	proxy-DILI
CCCCC(CC)COS(=O)(=O)O	0	15	Mitotox Ecker et al	proxy-DILI
CC(C)CCCC(=O)O	0	15	Mitotox Ecker et al	proxy-DILI
Cc1cc(C)c(NC(=O)CN(CC(=O)O)CC(=O)O)c(C)c1Br	0	15	Mitotox Ecker et al	proxy-DILI
CCn1cc(C(=O)O)c(=O)c2ccc(C)nc21	0	15	Mitotox Ecker et al	proxy-DILI
CCCCCCCCCCN	0	15	Mitotox Ecker et al	proxy-DILI
CC1CC(C)C(=O)C1=O	0	15	Mitotox Ecker et al	proxy-DILI
CCNCCO	0	15	Mitotox Ecker et al	proxy-DILI
CCCCCCCCOC(=O)CCCCCCCCC(=O)OCCCCCCCC	0	15	Mitotox Ecker et al	proxy-DILI
CC(=CC(=O)OCCCCCCCCC(=O)O)CC1OCC(CC2OC2C(C)C(C)O)C(O)C1O	0	15	Mitotox Ecker et al	proxy-DILI
CSc1nc(=O)c(C(C)(C)C)n[nH]1	0	15	Mitotox Ecker et al	proxy-DILI
O=[N+]([O-])c1cc(N(CCO)CCO)ccc1NCCO	0	15	Mitotox Ecker et al	proxy-DILI
O=C(Cc1ccccc1)OCc1ccccc1	0	15	Mitotox Ecker et al	proxy-DILI
CC1C(C)(C)C2=C(C(=O)CCC2)C1(C)C	0	15	Mitotox Ecker et al	proxy-DILI
COC(=O)c1ccc(C(=O)OC)c(C(=O)OC)c1	0	15	Mitotox Ecker et al	proxy-DILI
COCc1nnc(-c2ccc[n+]([O-])c2)n1-c1c(Cl)c(Cl)cc2c1=NC(=O)C(=O)N=2	0	15	Mitotox Ecker et al	proxy-DILI
CCCCCCOC(=O)CCCCCCCC(=O)OCCCCCC	0	15	Mitotox Ecker et al	proxy-DILI
CC(C)C(=O)OCCOc1ccccc1	0	15	Mitotox Ecker et al	proxy-DILI
CCO[PH](=O)OCC	0	15	Mitotox Ecker et al	proxy-DILI
COc1ccc(C(=O)c2ccc(C)cc2)c(O)c1	0	15	Mitotox Ecker et al	proxy-DILI
Cc1cc(C)cc(N)c1	0	15	Mitotox Ecker et al	proxy-DILI
C[N+]1(C)CCN(c2ccccc2)CC1	0	15	Mitotox Ecker et al	proxy-DILI
COC(=O)CS	0	15	Mitotox Ecker et al	proxy-DILI
c1ccc(CN(Cc2ncc[nH]2)c2ccccc2)cc1	0	15	Mitotox Ecker et al	proxy-DILI
C=CC(C)(C)CC(=O)OC	0	15	Mitotox Ecker et al	proxy-DILI
CC(N)Cc1cccc(C(F)(F)F)c1	0	15	Mitotox Ecker et al	proxy-DILI
c1ccc(CN2CCC3(CCCc4ccccc43)CC2)cc1	0	15	Mitotox Ecker et al	proxy-DILI
CC(=O)OCCC(C)C	0	15	Mitotox Ecker et al	proxy-DILI
CC(=O)OCC(C)OC(C)=O	0	15	Mitotox Ecker et al	proxy-DILI
N#CCC(=O)O	0	15	Mitotox Ecker et al	proxy-DILI
CCOC(=O)C(Cl)Cc1cc(-n2nc(C)n(C(F)F)c2=O)c(F)cc1Cl	0	15	Mitotox Ecker et al	proxy-DILI
CC(C)CCOC(=O)c1ccccc1	0	15	Mitotox Ecker et al	proxy-DILI
Nc1cc(C(=O)O)c(O)c(S(=O)(=O)O)c1	0	15	Mitotox Ecker et al	proxy-DILI
CCC(=O)N(c1ccccc1)C1CCN(CCc2ccccc2)CC1C	0	15	Mitotox Ecker et al	proxy-DILI
OCCOC1C(O)OC(CO)C(O)C1O	0	15	Mitotox Ecker et al	proxy-DILI
CC=CC=O	0	15	Mitotox Ecker et al	proxy-DILI
NC(=O)Nc1[nH]c(=O)[nH]c1O	0	15	Mitotox Ecker et al	proxy-DILI
CCCCCCCC=CC=O	0	15	Mitotox Ecker et al	proxy-DILI
CCCCCCCCCCCCCC(=O)OCC	0	15	Mitotox Ecker et al	proxy-DILI
O=C1c2ccccc2C(=O)c2cc(S(=O)(=O)O)ccc21	0	15	Mitotox Ecker et al	proxy-DILI
CCN(CC)C(=O)c1cccc(C)c1	0	15	Mitotox Ecker et al	proxy-DILI
O=C1OC(=O)c2cc([N+](=O)[O-])ccc21	0	15	Mitotox Ecker et al	proxy-DILI
CCCCCCCCCCCC(=O)OCC	0	15	Mitotox Ecker et al	proxy-DILI
CCCCCCBr	0	15	Mitotox Ecker et al	proxy-DILI
CCCCC(CC)COC(=O)COc1cc(Cl)c(Cl)cc1Cl	0	15	Mitotox Ecker et al	proxy-DILI
CCN(CC)c1ccc(C=O)cc1	0	15	Mitotox Ecker et al	proxy-DILI
O=C1c2ccccc2C(=O)N1CO	0	15	Mitotox Ecker et al	proxy-DILI
CCOc1ccccc1O	0	15	Mitotox Ecker et al	proxy-DILI
CC(=O)c1nccs1	0	15	Mitotox Ecker et al	proxy-DILI
CC(Br)C(=O)O	0	15	Mitotox Ecker et al	proxy-DILI
N=C(NN=Cc1ccc(Cl)cc1)NN=Cc1ccc(Cl)cc1	0	15	Mitotox Ecker et al	proxy-DILI
CC1=C(C=O)C(C)(C)CCC1	0	15	Mitotox Ecker et al	proxy-DILI
COc1cc(NC(=O)CC(C)=O)c(OC)cc1Cl	0	15	Mitotox Ecker et al	proxy-DILI
CC1=CCC(=C(C)C)CC1	0	15	Mitotox Ecker et al	proxy-DILI
Cn1cc(C(=O)OCC2CCN(CCNS(C)(=O)=O)CC2)c2ccccc21	0	15	Mitotox Ecker et al	proxy-DILI
CCCCCCC(C)(C)S	0	15	Mitotox Ecker et al	proxy-DILI
CCCCCCCCCCC1CO1	0	15	Mitotox Ecker et al	proxy-DILI
Clc1ccc(C(Cn2ccnc2)OCc2c(Cl)cccc2Cl)c(Cl)c1	0	15	Mitotox Ecker et al	proxy-DILI
CCN(CC)CCOc1ccc2c(c1)C(=O)c1cc(OCCN(CC)CC)ccc1-2	0	15	Mitotox Ecker et al	proxy-DILI
COc1cc(C(=O)NCCCCCC(=O)O)cc(OC)c1OC	0	15	Mitotox Ecker et al	proxy-DILI
CC(C)(c1ccc(Oc2ccc3c(c2)C(=O)OC3=O)cc1)c1ccc(Oc2ccc3c(c2)C(=O)OC3=O)cc1	0	15	Mitotox Ecker et al	proxy-DILI
CCCOC(=O)c1ccccc1C(=O)OCCC	0	15	Mitotox Ecker et al	proxy-DILI
CCCCCCCCOC(=O)c1ccccc1C(=O)OCCCCCCCC	0	15	Mitotox Ecker et al	proxy-DILI
CCC(NC(=O)c1c(C)c(-c2ccccc2)nc2ccccc12)c1ccccc1	0	15	Mitotox Ecker et al	proxy-DILI
C=C1CC2C3CC=C4CC(=O)C=CC4(C)C3(F)C(O)CC2(C)C1(O)C(=O)COC(C)=O	0	15	Mitotox Ecker et al	proxy-DILI
CCCCOC(=O)C(C)O	0	15	Mitotox Ecker et al	proxy-DILI
N=C(NCCCC(N)C(=O)O)N[N+](=O)[O-]	0	15	Mitotox Ecker et al	proxy-DILI
CC(O)C1C(=O)N2C(C(=O)[O-])=C(SC3Cn4cnc[n+]4C3)C(C)C12	0	15	Mitotox Ecker et al	proxy-DILI
O=C1CCCCCCCCCCOCCCCO1	0	15	Mitotox Ecker et al	proxy-DILI
NCCCCCCNCCCCCCN	0	15	Mitotox Ecker et al	proxy-DILI
CC(=O)Nc1ccc(CC(=O)O)cc1	0	15	Mitotox Ecker et al	proxy-DILI
O=C(O)c1c(Cl)cccc1Cl	0	15	Mitotox Ecker et al	proxy-DILI
OCC1OC(n2cnc3cncnc32)C(O)C1O	0	15	Mitotox Ecker et al	proxy-DILI
COc1ccc(CO)cc1	0	15	Mitotox Ecker et al	proxy-DILI
COC1C(OC(=O)NC(=O)CCl)CCC2(CO2)C1C1(C)OC1CC=C(C)C	0	15	Mitotox Ecker et al	proxy-DILI
CCCCCCCCc1ccc(S(=O)(=O)O)cc1	0	15	Mitotox Ecker et al	proxy-DILI
CCN(CC)CCn1c(=O)c(Cc2ccc(OC)cc2)nc2ccccc21	0	15	Mitotox Ecker et al	proxy-DILI
CCc1cnc(C(=O)O)c(C(=O)O)c1	0	15	Mitotox Ecker et al	proxy-DILI
C[N+](C)(C)CCCCCCCCCC[N+](C)(C)C	0	15	Mitotox Ecker et al	proxy-DILI
CCCCCC=CCC(=O)OC	0	15	Mitotox Ecker et al	proxy-DILI
OCCOCCO	0	15	Mitotox Ecker et al	proxy-DILI
COC1COCCC1NC1CCC(C(=O)N2CCc3ncc(C(F)(F)F)cc3C2)(C(C)C)C1	0	15	Mitotox Ecker et al	proxy-DILI
C=CC(=O)OCCOCC(CC)(COCCOC(=O)C=C)COCCOC(=O)C=C	0	15	Mitotox Ecker et al	proxy-DILI
CN(C)CCC#N	0	15	Mitotox Ecker et al	proxy-DILI
c1cncc(C2CCCCN2)c1	0	15	Mitotox Ecker et al	proxy-DILI
Cc1cccc(C)c1NC(=O)c1cc(S(N)(=O)=O)c(Cl)cc1O	0	15	Mitotox Ecker et al	proxy-DILI
CCOC(=O)c1ccccc1	0	15	Mitotox Ecker et al	proxy-DILI
CCS(=O)(=O)Nc1cccc(C(=C2CCCCC2)c2c[nH]cn2)c1	0	15	Mitotox Ecker et al	proxy-DILI
CC(C)=CC(=O)C=C(C)C	0	15	Mitotox Ecker et al	proxy-DILI
O=c1onc2n1-c1cc(Br)ccc1OC2	0	15	Mitotox Ecker et al	proxy-DILI
CCCCCCCCC=CCCCCCCCC(=O)OCCO	0	15	Mitotox Ecker et al	proxy-DILI
C=CC(=O)OCC(Br)CBr	0	15	Mitotox Ecker et al	proxy-DILI
C=CC[N+]12CCC34c5ccccc5N5C=C6C7CC8C9(CC[N+]8(CC=C)CC7=CCO)c7ccccc7N(C=C(C(CC31)C(=CCO)C2)C54)C69	0	15	Mitotox Ecker et al	proxy-DILI
COC(=O)CCC(=O)OC	0	15	Mitotox Ecker et al	proxy-DILI
CC(=O)NCCc1c[nH]c2ccc(O)cc12	0	15	Mitotox Ecker et al	proxy-DILI
Cc1ccc(OC(=O)CC(C)C)cc1	0	15	Mitotox Ecker et al	proxy-DILI
O=C(c1ccccc1)C1CCC1	0	15	Mitotox Ecker et al	proxy-DILI
CCCNC(C)C(=O)Nc1ccccc1C	0	15	Mitotox Ecker et al	proxy-DILI
CC(C)(CO)[N+](=O)[O-]	0	15	Mitotox Ecker et al	proxy-DILI
CC(C1=C(CCN(C)C)Cc2ccccc21)c1ccccn1	0	15	Mitotox Ecker et al	proxy-DILI
COc1cc(C(=S)N2CCOCC2)cc(OC)c1OC	0	15	Mitotox Ecker et al	proxy-DILI
OCCN(CCO)c1cccc(Cl)c1	0	15	Mitotox Ecker et al	proxy-DILI
OCc1cccnc1	0	15	Mitotox Ecker et al	proxy-DILI
CC(C)(O)C#N	0	15	Mitotox Ecker et al	proxy-DILI
CCCCCCCCCCO	0	15	Mitotox Ecker et al	proxy-DILI
COc1cc(C=O)ccc1O	0	15	Mitotox Ecker et al	proxy-DILI
CCCC(=O)C(C)=O	0	15	Mitotox Ecker et al	proxy-DILI
O=C(O)c1ccccc1O[P](=O)(=O)O	0	15	Mitotox Ecker et al	proxy-DILI
CCCCOc1ccc(CC(O)=NO)cc1	0	15	Mitotox Ecker et al	proxy-DILI
OCC(O)COc1ccc(Cl)cc1	0	15	Mitotox Ecker et al	proxy-DILI
CCCCOCCOCCOCCOCCO	0	15	Mitotox Ecker et al	proxy-DILI
CCN=c1[nH]c(Cl)nc(=NC(C)C)[nH]1	0	15	Mitotox Ecker et al	proxy-DILI
CCCCCCCCCCBr	0	15	Mitotox Ecker et al	proxy-DILI
C=Cc1ccccc1C=C	0	15	Mitotox Ecker et al	proxy-DILI
COC(=O)CCSCCC(=O)OC	0	15	Mitotox Ecker et al	proxy-DILI
CC12C=CC(=O)C=C1C(F)CC1C2C(O)CC2(C)C1CCC2(O)C(=O)CO	0	15	Mitotox Ecker et al	proxy-DILI
CCC(=CC(=NO)C(N)=O)C(C)[N+](=O)[O-]	0	15	Mitotox Ecker et al	proxy-DILI
CC(Oc1ccc(Cl)cc1Cl)C(=O)O	0	15	Mitotox Ecker et al	proxy-DILI
CCN=c1[nH]c(Cl)nc(=NC(C)(C)C#N)[nH]1	0	15	Mitotox Ecker et al	proxy-DILI
CC1=CC(C)C(C=O)CC1	0	15	Mitotox Ecker et al	proxy-DILI
CCCC[N+](=O)[O-]	0	15	Mitotox Ecker et al	proxy-DILI
CC(C)Br	0	15	Mitotox Ecker et al	proxy-DILI
NCCCCCCN	0	15	Mitotox Ecker et al	proxy-DILI
CCc1cc(S(=O)(=O)O)c2cc(C(C)C)cccc1-2	0	15	Mitotox Ecker et al	proxy-DILI
CCC=O	0	15	Mitotox Ecker et al	proxy-DILI
O=C(O)c1cc(C(=O)O)cc([N+](=O)[O-])c1	0	15	Mitotox Ecker et al	proxy-DILI
CCCOC(=O)c1ccc(N)cc1	0	15	Mitotox Ecker et al	proxy-DILI
COCc1nc2c(=O)n(C)c(=O)n(CC(C)C)c2[nH]1	0	15	Mitotox Ecker et al	proxy-DILI
CC1(C)SC(C)(C)SC(C)(C)S1	0	15	Mitotox Ecker et al	proxy-DILI
O=C(O)c1ccccc1S	0	15	Mitotox Ecker et al	proxy-DILI
CC(C)(C)Cl	0	15	Mitotox Ecker et al	proxy-DILI
CCCCCCCCCC[Si](C)(C)CCC(=O)NC(Cc1ccc(C)cc1)c1ccccc1	0	15	Mitotox Ecker et al	proxy-DILI
O=C(O)CNCC(=O)O	0	15	Mitotox Ecker et al	proxy-DILI
COc1cccc(N)c1	0	15	Mitotox Ecker et al	proxy-DILI
CNC(=O)c1ccccc1	0	15	Mitotox Ecker et al	proxy-DILI
CCCCCCOC(=O)CCCCC	0	15	Mitotox Ecker et al	proxy-DILI
CCC(CC)C(C)CCOC(C)=O	0	15	Mitotox Ecker et al	proxy-DILI
CC(=O)OC1CCC2(C)C(=CCC3C4CCC(=O)C4(C)CCC32)C1	0	15	Mitotox Ecker et al	proxy-DILI
O=C(C=Cc1cccc(F)c1)NC1CC1	0	15	Mitotox Ecker et al	proxy-DILI
Cc1ccc(C(C)c2ccc(C)c(C)c2)cc1C	0	15	Mitotox Ecker et al	proxy-DILI
CN(C)CCOCCN(C)CCO	0	15	Mitotox Ecker et al	proxy-DILI
CC(O)CN(C)C	0	15	Mitotox Ecker et al	proxy-DILI
CC(C=CC=C(C)C=CC1=C(C)CCCC1(C)C)=CC=O	0	15	Mitotox Ecker et al	proxy-DILI
CCN(CC)C(=O)c1cccnc1	0	15	Mitotox Ecker et al	proxy-DILI
CCCCCCCCCCCCCCCCC	0	15	Mitotox Ecker et al	proxy-DILI
Cc1sc2ccccc2c1CC1=NCCN1	0	15	Mitotox Ecker et al	proxy-DILI
CCCC1CCCCN1	0	15	Mitotox Ecker et al	proxy-DILI
O=C(CCCN1C=CC(n2c(=O)[nH]c3ccccc32)CC1)c1ccc(F)cc1	0	15	Mitotox Ecker et al	proxy-DILI
N#CC(Br)Br	0	15	Mitotox Ecker et al	proxy-DILI
NS(=O)(=O)c1cc2c(cc1Cl)N=C(CSCc1ccccc1)NS2(=O)=O	0	15	Mitotox Ecker et al	proxy-DILI
CC(Cl)(Cl)C(=O)O	0	15	Mitotox Ecker et al	proxy-DILI
N#CCCSCCC#N	0	15	Mitotox Ecker et al	proxy-DILI
C=CC(=O)OCCCCO	0	15	Mitotox Ecker et al	proxy-DILI
O=[N+]([O-])c1ccccc1C(F)(F)F	0	15	Mitotox Ecker et al	proxy-DILI
O=C(O)CCC(=O)N1CCCC1C(=O)O	0	15	Mitotox Ecker et al	proxy-DILI
C#CC(C)(O)CC(C)C	0	15	Mitotox Ecker et al	proxy-DILI
O=S(O)CNc1ccc(S(=O)(=O)c2ccc(NCS(=O)O)cc2)cc1	0	15	Mitotox Ecker et al	proxy-DILI
CC(C)=CCCC(C)CC=O	0	15	Mitotox Ecker et al	proxy-DILI
CCCCCCCCCCCCCCCC[n+]1ccccc1	0	15	Mitotox Ecker et al	proxy-DILI
Cc1cccc(C#Cc2ccccc2)n1	0	15	Mitotox Ecker et al	proxy-DILI
COP(=O)(OC)C(O)C(Cl)(Cl)Cl	0	15	Mitotox Ecker et al	proxy-DILI
CCCCCCCCCC(C)C=O	0	15	Mitotox Ecker et al	proxy-DILI
O=C1c2ccccc2C(=O)C1c1ccccc1	0	15	Mitotox Ecker et al	proxy-DILI
CC1CCC(C(C)C)C(=O)C1	0	15	Mitotox Ecker et al	proxy-DILI
N=C(N)NCCCC(NC(=O)C1CCCN1C(=O)C1CSSCCC(=O)NC(Cc2ccc(O)cc2)C(=O)NC(Cc2ccccc2)C(=O)NC(CCC(N)=O)C(=O)NC(CC(N)=O)C(=O)N1)C(=O)NCC(N)=O	0	15	Mitotox Ecker et al	proxy-DILI
CC(N)Cc1ccc2c(c1)OCO2	0	15	Mitotox Ecker et al	proxy-DILI
CC(C)C(NC(=O)OCc1ccccc1)C(=O)NC(C=O)Cc1ccccc1	0	15	Mitotox Ecker et al	proxy-DILI
C=C(C#N)CCC#N	0	15	Mitotox Ecker et al	proxy-DILI
CCC(C)c1ccccc1O	0	15	Mitotox Ecker et al	proxy-DILI
COC1C(OC(=O)C=CC=CC=CC=CC(=O)O)CCC2(CO2)C1C1(C)OC1CC=C(C)C	0	15	Mitotox Ecker et al	proxy-DILI
O=C(C=Cc1ccccc1)OCc1ccccc1	0	15	Mitotox Ecker et al	proxy-DILI
Cc1cccc(C)c1NC(=O)CN1CCCC1=O	0	15	Mitotox Ecker et al	proxy-DILI
CC1(C)SC2C(N)C(=O)N2C1C(=O)O	0	15	Mitotox Ecker et al	proxy-DILI
CCOc1cc(-c2nccc3cc(OC)c(OC)cc23)cc(OCC)c1OCC	0	15	Mitotox Ecker et al	proxy-DILI
CNCCc1ccc(O)c(O)c1	0	15	Mitotox Ecker et al	proxy-DILI
O=C(O)C1=CCCN(CCON=C(c2ccccc2)c2ccccc2)C1	0	15	Mitotox Ecker et al	proxy-DILI
CCC=C1OC(=O)c2ccccc21	0	15	Mitotox Ecker et al	proxy-DILI
CSC(=N)NCCCC(N)C(=O)O	0	15	Mitotox Ecker et al	proxy-DILI
CO[Si](CCCNCCNCCN)(OC)OC	0	15	Mitotox Ecker et al	proxy-DILI
CCCCCCCCCCCCCCCCN(C)C	0	15	Mitotox Ecker et al	proxy-DILI
CC(C)CC(C)(C)C	0	15	Mitotox Ecker et al	proxy-DILI
N#Cc1ccccc1Cl	0	15	Mitotox Ecker et al	proxy-DILI
Cc1nc2cc(Cl)ccc2[nH]1	0	15	Mitotox Ecker et al	proxy-DILI
NC(Cc1ccc(Cl)cc1)C(=O)O	0	15	Mitotox Ecker et al	proxy-DILI
c1ccc2c(c1)Cc1ccccc1-2	0	15	Mitotox Ecker et al	proxy-DILI
CC[N+]1(C)CCCC1	0	15	Mitotox Ecker et al	proxy-DILI
O=C(O)C1CN(CCC[P](=O)(=O)O)CCN1	0	15	Mitotox Ecker et al	proxy-DILI
CC1(C)CC(N=C=O)CC(C)(CN=C=O)C1	0	15	Mitotox Ecker et al	proxy-DILI
CCCCCCCCCCCCCCC(=O)NC(CO)CCCCCCCCCCCCCC	0	15	Mitotox Ecker et al	proxy-DILI
N=C(NC(=O)c1nc(Cl)c(=N)[nH]c1N)Nc1ccccc1	0	15	Mitotox Ecker et al	proxy-DILI
COc1ccc([N+](=O)[O-])cc1N	0	15	Mitotox Ecker et al	proxy-DILI
COC(=O)c1ccccc1C(=O)OC	0	15	Mitotox Ecker et al	proxy-DILI
CN=C(NC)NCc1ccccc1	0	15	Mitotox Ecker et al	proxy-DILI
C=CC(=O)O	0	15	Mitotox Ecker et al	proxy-DILI
CC(C)CNCC(C)C	0	15	Mitotox Ecker et al	proxy-DILI
FC(F)(F)C(F)(F)C(F)(F)C(F)(F)C(F)(F)F	0	15	Mitotox Ecker et al	proxy-DILI
CN1CCN(c2c(F)cc3c(=O)c(C(=O)O)cn4c3c2SCC4)CC1	0	15	Mitotox Ecker et al	proxy-DILI
Cc1ncc(C(CCCCCCc2ccc3c(n2)NCCC3)CC(=O)O)cn1	0	15	Mitotox Ecker et al	proxy-DILI
CC(=O)CCc1ccc(O)cc1	0	15	Mitotox Ecker et al	proxy-DILI
CN(C(=O)CO)c1c(I)c(C(=O)NCC(O)CO)c(I)c(C(=O)NCC(O)CO)c1I	0	15	Mitotox Ecker et al	proxy-DILI
CCn1cc[n+](C)c1	0	15	Mitotox Ecker et al	proxy-DILI
O=C(NC(=O)c1c(F)cccc1F)Nc1ccc(OC(F)(F)C(F)OC(F)(F)F)c(Cl)c1	0	15	Mitotox Ecker et al	proxy-DILI
O=C(O)CC(S)C(=O)O	0	15	Mitotox Ecker et al	proxy-DILI
ClCc1ccccn1	0	15	Mitotox Ecker et al	proxy-DILI
COc1ccc(S(=O)(=O)N2C(=O)C(c3ccccc3OC)(N3CC(O)CC3C(=O)N(C)C)c3cc(Cl)ccc32)c(OC)c1	0	15	Mitotox Ecker et al	proxy-DILI
Cc1nc(=N)[nH]c(=N)[nH]1	0	15	Mitotox Ecker et al	proxy-DILI
CCOC(=O)CC(C(C)=O)C(C)=O	0	15	Mitotox Ecker et al	proxy-DILI
CC(C)CCCC(C)NC(C)C	0	15	Mitotox Ecker et al	proxy-DILI
COC(=O)C=CC(=O)O	0	15	Mitotox Ecker et al	proxy-DILI
CCCOC(=O)CCCCC(=O)OCCC	0	15	Mitotox Ecker et al	proxy-DILI
CCCCC(CC)CO[N+](=O)[O-]	0	15	Mitotox Ecker et al	proxy-DILI
Cc1ccc(C)c(O)c1	0	15	Mitotox Ecker et al	proxy-DILI
COP(N)(=S)OC	0	15	Mitotox Ecker et al	proxy-DILI
C=CCCCCCCC=C	0	15	Mitotox Ecker et al	proxy-DILI
C=CC#N	0	15	Mitotox Ecker et al	proxy-DILI
COc1cc2ccc(=O)oc2cc1OCC=C(C)CCC=C(C)C	0	15	Mitotox Ecker et al	proxy-DILI
C=CS(=O)(=O)O	0	15	Mitotox Ecker et al	proxy-DILI
COC(=O)c1ccc(CBr)cc1	0	15	Mitotox Ecker et al	proxy-DILI
ClCCOCOCCCl	0	15	Mitotox Ecker et al	proxy-DILI
Cc1cc(C(C)(C)C)c(O)c(C(C)(C)C)c1	0	15	Mitotox Ecker et al	proxy-DILI
CC(Cc1ccccc1)NCCn1cnc2c1c(=O)n(C)c(=O)n2C	0	15	Mitotox Ecker et al	proxy-DILI
CCCC(=NOCC)C1C(=O)CC(CC(C)SCC)CC1=O	0	15	Mitotox Ecker et al	proxy-DILI
CC1(C(=O)O)C2CCC(O2)C1(C)C(=O)O	0	15	Mitotox Ecker et al	proxy-DILI
CCNC(=O)N1CCN(CCCC(c2ccc(F)cc2)c2ccc(F)cc2)CC1	0	15	Mitotox Ecker et al	proxy-DILI
CC(C)COC(=O)CC(C(=O)OCC(C)C)S(=O)(=O)O	0	15	Mitotox Ecker et al	proxy-DILI
C1CCC2CCCCC2C1	0	15	Mitotox Ecker et al	proxy-DILI
C[N+]1(C)CCCCC1	0	15	Mitotox Ecker et al	proxy-DILI
N#CC(O)c1ccccc1	0	15	Mitotox Ecker et al	proxy-DILI
O=C1OC2C(O)C(O)OC1C2O	0	15	Mitotox Ecker et al	proxy-DILI
COP(N)(=O)SC	0	15	Mitotox Ecker et al	proxy-DILI
CC=Cc1ccc(OC)c(OC)c1	0	15	Mitotox Ecker et al	proxy-DILI
O=Cc1ccc(CO)o1	0	15	Mitotox Ecker et al	proxy-DILI
CC(N)C(=O)NC(C)[P](=O)(=O)O	0	15	Mitotox Ecker et al	proxy-DILI
CC(Oc1ccccc1)C(=O)NC1C(=O)N2C1SC(C)(C)C2C(=O)O	0	15	Mitotox Ecker et al	proxy-DILI
CC1CCC(C(C)C)C(O)C1	0	15	Mitotox Ecker et al	proxy-DILI
CCCCCCCCCCCCCCCCCCCCCCO	0	15	Mitotox Ecker et al	proxy-DILI
CN(C)NC(=O)CCC(=O)O	0	15	Mitotox Ecker et al	proxy-DILI
CCCCOC(=O)C(C)OC(=O)CCC	0	15	Mitotox Ecker et al	proxy-DILI
COc1cc(C)cc(O)c1	0	15	Mitotox Ecker et al	proxy-DILI
CC(=O)OCCC1CCCCC1	0	15	Mitotox Ecker et al	proxy-DILI
Cc1ccc(Cl)cc1	0	15	Mitotox Ecker et al	proxy-DILI
CCC=CCCOC(C)=O	0	15	Mitotox Ecker et al	proxy-DILI
O=C(O)CNc1ccccc1	0	15	Mitotox Ecker et al	proxy-DILI
C=C1CCC=C(C)CCC2C1CC2(C)C	0	15	Mitotox Ecker et al	proxy-DILI
COC(=O)c1c(Cl)c(Cl)c(C(=O)OC)c(Cl)c1Cl	0	15	Mitotox Ecker et al	proxy-DILI
CCOC(=O)Cc1ccc(-c2ccccc2)cc1	0	15	Mitotox Ecker et al	proxy-DILI
CC[N+](CC)(CC)CCC(O)(c1ccccc1)C1CCCCC1	0	15	Mitotox Ecker et al	proxy-DILI
O=C1c2ccccc2C(=O)C1c1ccc(Br)cc1	0	15	Mitotox Ecker et al	proxy-DILI
O=C(C=Cc1ccccc1)OCC=Cc1ccccc1	0	15	Mitotox Ecker et al	proxy-DILI
CCCC1CCC(=O)CC1	0	15	Mitotox Ecker et al	proxy-DILI
CCCCCCCCCCCC(=O)Cl	0	15	Mitotox Ecker et al	proxy-DILI
N=c1c(Cl)c(Cl)[nH]c(C(=O)O)c1Cl	0	15	Mitotox Ecker et al	proxy-DILI
C1CCNCC1	0	15	Mitotox Ecker et al	proxy-DILI
Cc1ccc(C(=O)Cl)cc1	0	15	Mitotox Ecker et al	proxy-DILI
CC(=O)NC1CCSC1=O	0	15	Mitotox Ecker et al	proxy-DILI
O=c1[nH]c(O)cc[n+]1C1OC(CO[P-](=O)(=O)O[PH](=O)(=O)O)C(O)C1O	0	15	Mitotox Ecker et al	proxy-DILI
CCC(C)(C)c1ccc(O)cc1	0	15	Mitotox Ecker et al	proxy-DILI
C=CC1CN2CCC1CC2C(OC(=O)OCC)c1ccnc2ccc(OC)cc12	0	15	Mitotox Ecker et al	proxy-DILI
NCC1OC(OC2C(N)CC(N)C(O)C2OC2OC(CO)C(O)C2O)C(N)C(O)C1O	0	15	Mitotox Ecker et al	proxy-DILI
CC(O)CCCCn1c(=O)c2c(ncn2C)n(C)c1=O	0	15	Mitotox Ecker et al	proxy-DILI
C=C(C)C(=O)OCCO[P](=O)(=O)O	0	15	Mitotox Ecker et al	proxy-DILI
CC(O)CN(CCN(CC(C)O)CC(C)O)CC(C)O	0	15	Mitotox Ecker et al	proxy-DILI
CC(=O)C(C)=CC1=C(C)CCCC1(C)C	0	15	Mitotox Ecker et al	proxy-DILI
CCOC(=O)c1ccccc1S(=O)(=O)NC(=O)N=c1nc(Cl)cc(OC)[nH]1	0	15	Mitotox Ecker et al	proxy-DILI
NCCCC(N)CC(=O)NC1CNC(=O)C(C2CC(O)N=C(N)N2)NC(=O)C(C=NC(N)=O)NC(=O)C(CO)NC(=O)C(CO)NC1=O	0	15	Mitotox Ecker et al	proxy-DILI
CCOC(=O)CCC(=O)OC1C(OC2C(C)C(OC3CC(C)(OC)C(O)C(C)O3)C(C)C(=O)OC(CC)C(C)(O)C(O)C(C)C(=O)C(C)CC2(C)O)OC(C)CC1N(C)C	0	15	Mitotox Ecker et al	proxy-DILI
CC(C)c1ncc([N+](=O)[O-])n1C	0	15	Mitotox Ecker et al	proxy-DILI
CC(=O)CC(C)C	0	15	Mitotox Ecker et al	proxy-DILI
COc1cc(CC(C)N)c(OC)cc1C	0	15	Mitotox Ecker et al	proxy-DILI
CCCCCCC#CC(=O)OC	0	15	Mitotox Ecker et al	proxy-DILI
CN=C(N)NCCCC(N)C(=O)O	0	15	Mitotox Ecker et al	proxy-DILI
C#CCOc1ccc2c(C)cc(=O)oc2c1	0	15	Mitotox Ecker et al	proxy-DILI
CCOC(=O)CN	0	15	Mitotox Ecker et al	proxy-DILI
COc1ccc(C(C)=O)cc1	0	15	Mitotox Ecker et al	proxy-DILI
CCCCCCCCC(=O)Cl	0	15	Mitotox Ecker et al	proxy-DILI
CCc1ccc(C)nc1	0	15	Mitotox Ecker et al	proxy-DILI
CCOC(C=C(C)CCC=C(C)C)OCC	0	15	Mitotox Ecker et al	proxy-DILI
CCCCC1CCC(O)CC1	0	15	Mitotox Ecker et al	proxy-DILI
O=C(O)c1cc(Oc2ccc(C(F)(F)F)cc2Cl)ccc1[N+](=O)[O-]	0	15	Mitotox Ecker et al	proxy-DILI
CN=C(NC#N)Nc1ccc(C2=NNC(=O)CC2C)cc1	0	15	Mitotox Ecker et al	proxy-DILI
Cc1cc(-c2ccc(N)c(C)c2)ccc1N	0	15	Mitotox Ecker et al	proxy-DILI
CCCCCCCC=O	0	15	Mitotox Ecker et al	proxy-DILI
CCOC(C)(C)C	0	15	Mitotox Ecker et al	proxy-DILI
NCC(O)C1CCCCCCC1	0	15	Mitotox Ecker et al	proxy-DILI
COCc1cnc(C2=NC(=O)C(C)(C(C)C)N2)c(C(=O)O)c1	0	15	Mitotox Ecker et al	proxy-DILI
CCCCCCCCCCOC(C)=O	0	15	Mitotox Ecker et al	proxy-DILI
CCOC(=O)c1ccc(O)cc1	0	15	Mitotox Ecker et al	proxy-DILI
Cc1ccsc1C=CC1=NCCCN1C	0	15	Mitotox Ecker et al	proxy-DILI
C=C1CCC2OC2(C)CCC2C1CC2(C)C	0	15	Mitotox Ecker et al	proxy-DILI
CNc1cnn(-c2cccc(C(F)(F)F)c2)c(=O)c1Cl	0	15	Mitotox Ecker et al	proxy-DILI
CN(C)c1ccc(C=Cc2ccc([N+](=O)[O-])cc2)cc1	0	15	Mitotox Ecker et al	proxy-DILI
CC(=O)NCCc1c[nH]c2ccccc12	0	15	Mitotox Ecker et al	proxy-DILI
FC(F)(F)C(F)(F)C(F)(F)C(F)(F)C(F)(F)C(F)(F)CCI	0	15	Mitotox Ecker et al	proxy-DILI
C[SiH](C)O[SiH](C)C	0	15	Mitotox Ecker et al	proxy-DILI
CC(O)CN(CCCN(C)C)CCCN(C)C	0	15	Mitotox Ecker et al	proxy-DILI
CCCCCCCCC=CCCCCCCCC(=O)OCC(O)C1OCC(O)C1O	0	15	Mitotox Ecker et al	proxy-DILI
CN1C(C)(C)CC(O)CC1(C)C	0	15	Mitotox Ecker et al	proxy-DILI
CC(C)OCC1CO1	0	15	Mitotox Ecker et al	proxy-DILI
N=C(N)SCCN	0	15	Mitotox Ecker et al	proxy-DILI
Cc1ccccc1C#N	0	15	Mitotox Ecker et al	proxy-DILI
Cn1c(=O)c2c(ncn2CCO)n(C)c1=O	0	15	Mitotox Ecker et al	proxy-DILI
CCOC(=O)c1ccc(C)cc1	0	15	Mitotox Ecker et al	proxy-DILI
Cc1ccc(C(C)NC(=O)C(NC(=O)OC(C)C)C(C)C)cc1	0	15	Mitotox Ecker et al	proxy-DILI
COc1ccc(O)cc1	0	15	Mitotox Ecker et al	proxy-DILI
CCOC(=O)c1ccc(OCCN2CC(O)C(O)C(O)C2CO)cc1	0	15	Mitotox Ecker et al	proxy-DILI
COCC(C)N	0	15	Mitotox Ecker et al	proxy-DILI
O=C(OCCOCCOC(=O)c1ccccc1)c1ccccc1	0	15	Mitotox Ecker et al	proxy-DILI
O=C(O)c1cccc(Oc2ccccc2)c1	0	15	Mitotox Ecker et al	proxy-DILI
O=C(Cl)c1cccc([N+](=O)[O-])c1	0	15	Mitotox Ecker et al	proxy-DILI
Cc1ccc(S(=O)(=O)NCl)cc1	0	15	Mitotox Ecker et al	proxy-DILI
Cc1cccc(C)c1O	0	15	Mitotox Ecker et al	proxy-DILI
CC(=O)OCC(=O)C1(O)C(C)CC2C3CC(F)=C4CC(=O)C=CC4(C)C3C(O)CC21C	0	15	Mitotox Ecker et al	proxy-DILI
CC(=O)Oc1cccc(C(=O)O)c1OC(C)=O	0	15	Mitotox Ecker et al	proxy-DILI
CN(C(=O)Cc1ccc(Cl)c(Cl)c1)C1CCC2(CCCO2)CC1N1CCCC1	0	15	Mitotox Ecker et al	proxy-DILI
NC(Cc1cc(I)c(O)c(I)c1)C(=O)O	0	15	Mitotox Ecker et al	proxy-DILI
O=[N+]([O-])C([N+](=O)[O-])([N+](=O)[O-])[N+](=O)[O-]	0	15	Mitotox Ecker et al	proxy-DILI
CN(C)CCCCl	0	15	Mitotox Ecker et al	proxy-DILI
CC(C)=C1CCC(C)CC1=O	0	15	Mitotox Ecker et al	proxy-DILI
COC(=O)c1ccccc1C(=O)c1ccc(OCCN2CCCCC2)cc1	0	15	Mitotox Ecker et al	proxy-DILI
CC(=O)OC(C)C[N+](C)(C)C	0	15	Mitotox Ecker et al	proxy-DILI
CC1CCC(=O)C1=O	0	15	Mitotox Ecker et al	proxy-DILI
NC(=S)C(N)=S	0	15	Mitotox Ecker et al	proxy-DILI
CC(=O)CC(C)(C)C1CCCCC1	0	15	Mitotox Ecker et al	proxy-DILI
CC(C)=CCCC(C)=CC=CC(C)=CC=CC(C)=CC=CC=C(C)C=CC=C(C)C=CC=C(C)CCC=C(C)C	0	15	Mitotox Ecker et al	proxy-DILI
CCCCCC1CCC(=O)O1	0	15	Mitotox Ecker et al	proxy-DILI
CCCc1ccc(N)cc1	0	15	Mitotox Ecker et al	proxy-DILI
C[N+]1(CCF)C2CCC1CC(OC(=O)C(O)(c1ccccc1)c1ccccc1)C2	0	15	Mitotox Ecker et al	proxy-DILI
CCCCOCCOCCO	0	15	Mitotox Ecker et al	proxy-DILI
CC(Cc1ccccc1)N(C)C	0	15	Mitotox Ecker et al	proxy-DILI
Cc1cc(C)n(CO)n1	0	15	Mitotox Ecker et al	proxy-DILI
CCCCC(CC)C(=O)O	0	15	Mitotox Ecker et al	proxy-DILI
O=C(O)CCCc1ccccc1	0	15	Mitotox Ecker et al	proxy-DILI
C=CCOC(N)=O	0	15	Mitotox Ecker et al	proxy-DILI
c1ccc(-c2ccc(C(c3ccccc3)n3ccnc3)cc2)cc1	0	15	Mitotox Ecker et al	proxy-DILI
CCCCc1ccccc1	0	15	Mitotox Ecker et al	proxy-DILI
CC(C)COC(=O)OCN1C(=O)CN(CCN2CC(=O)N(COC(=O)OCC(C)C)C(=O)C2)CC1=O	0	15	Mitotox Ecker et al	proxy-DILI
CCC(C)C(=O)OC	0	15	Mitotox Ecker et al	proxy-DILI
Cc1cc(-n2nc3ccc(Cl)cc3n2)c(O)c(C(C)(C)C)c1	0	15	Mitotox Ecker et al	proxy-DILI
C1CCC(SSC2CCCCC2)CC1	0	15	Mitotox Ecker et al	proxy-DILI
O=C(O)CCSCCC(=O)O	0	15	Mitotox Ecker et al	proxy-DILI
Cn1c(NCCN(CCO)CCCc2ccc([N+](=O)[O-])cc2)cc(=O)n(C)c1=O	0	15	Mitotox Ecker et al	proxy-DILI
COP(=O)(OC)OC=C(Cl)Cl	0	15	Mitotox Ecker et al	proxy-DILI
CC(C)(C)C(=O)c1ccccc1	0	15	Mitotox Ecker et al	proxy-DILI
C1CC2OC2CC1C1CO1	0	15	Mitotox Ecker et al	proxy-DILI
CNC(C)Cc1ccccc1OC	0	15	Mitotox Ecker et al	proxy-DILI
CC(=O)C1CCCCC1=O	0	15	Mitotox Ecker et al	proxy-DILI
O=C(O)c1ccccc1-n1cc(C(=O)O)c(=O)c2cc(Nc3c(F)cc(F)cc3Cl)c(Cl)cc21	0	15	Mitotox Ecker et al	proxy-DILI
CC(C=CC=C(C)C=CC1=C(C)CCCC1(C)C)=CC=CC=C(C)C=CC=C(C)C=CC1=C(C)CCCC1(C)C	0	15	Mitotox Ecker et al	proxy-DILI
CCN(CC)CCOC(=O)C1(c2ccccc2)CCCC1	0	15	Mitotox Ecker et al	proxy-DILI
CCCCC	0	15	Mitotox Ecker et al	proxy-DILI
CCN(CC)C(=O)Cl	0	15	Mitotox Ecker et al	proxy-DILI
C=CCCCCCCCCC=O	0	15	Mitotox Ecker et al	proxy-DILI
CCC(=O)OC1CCC2C3CC=C4CC(=O)CCC4(C)C3CCC12C	0	15	Mitotox Ecker et al	proxy-DILI
O=C(O)CC(=O)O	0	15	Mitotox Ecker et al	proxy-DILI
CC(C)CCOC(=O)c1ccc(N(C)C)cc1	0	15	Mitotox Ecker et al	proxy-DILI
CCC1(C)C(=O)N(Cl)C(=O)N1Cl	0	15	Mitotox Ecker et al	proxy-DILI
OC(CCCN1CCCCC1)(c1ccccc1)c1ccccc1	0	15	Mitotox Ecker et al	proxy-DILI
CCCCCCCCCCCCCCCCCCOCC(O)CO	0	15	Mitotox Ecker et al	proxy-DILI
CC1=CCC(CC=O)C1(C)C	0	15	Mitotox Ecker et al	proxy-DILI
CCOc1ccc2c3c1OC1C(O)C=CC4C(C2)N(C)CCC341	0	15	Mitotox Ecker et al	proxy-DILI
Cc1oc(O)c(O)c1C	0	15	Mitotox Ecker et al	proxy-DILI
CC=C(C)C(=O)OCC=C(C)CCC=C(C)C	0	15	Mitotox Ecker et al	proxy-DILI
CCCCc1ccc(N)cc1	0	15	Mitotox Ecker et al	proxy-DILI
Clc1ccc(N2CCN(Cc3c[nH]c4ncccc34)CC2)cc1	0	15	Mitotox Ecker et al	proxy-DILI
CC1=CCC(C(C)C)C=C1	0	15	Mitotox Ecker et al	proxy-DILI
CCC[N+]1(C)CCCCC1	0	15	Mitotox Ecker et al	proxy-DILI
c1cc(CCCc2ccncc2)ccn1	0	15	Mitotox Ecker et al	proxy-DILI
CN(CCCC(O)c1cccnc1)N=O	0	15	Mitotox Ecker et al	proxy-DILI
C#CCC(Cc1cnc2[nH]c(=N)[nH]c(=N)c2n1)c1ccc(C(=O)NC(CCC(=O)O)C(=O)O)cc1	0	15	Mitotox Ecker et al	proxy-DILI
CCCCCCCCCI	0	15	Mitotox Ecker et al	proxy-DILI
BrC(Br)C(Br)(Br)Br	0	15	Mitotox Ecker et al	proxy-DILI
COc1ccc(OC)cc1	0	15	Mitotox Ecker et al	proxy-DILI
Cc1occc1SSc1ccoc1C	0	15	Mitotox Ecker et al	proxy-DILI
CC[N+]1(CCOC(=O)C(O)(c2ccccc2)c2ccccc2)CCCCC1	0	15	Mitotox Ecker et al	proxy-DILI
CC(C)=CCCC(C)O	0	15	Mitotox Ecker et al	proxy-DILI
CCc1c(C)cc(N)c(CC)c1N	0	15	Mitotox Ecker et al	proxy-DILI
NC(=O)NC(N)=O	0	15	Mitotox Ecker et al	proxy-DILI
CCCCC(CC)COCCO	0	15	Mitotox Ecker et al	proxy-DILI
CNC(C)=O	0	15	Mitotox Ecker et al	proxy-DILI
CCNS(=O)(=O)c1ccc(C)cc1	0	15	Mitotox Ecker et al	proxy-DILI
O=C1OC(c2ccc(O)c(S(=O)(=O)O)c2)(c2ccc(O)c(S(=O)(=O)O)c2)c2c(Br)c(Br)c(Br)c(Br)c21	0	15	Mitotox Ecker et al	proxy-DILI
C=C(C)CCl	0	15	Mitotox Ecker et al	proxy-DILI
CC[n+]1ccccc1	0	15	Mitotox Ecker et al	proxy-DILI
CCOC(=O)OCC	0	15	Mitotox Ecker et al	proxy-DILI
CC(C)c1ccc(CO)cc1	0	15	Mitotox Ecker et al	proxy-DILI
CCC(Cc1c(I)cc(I)c(N)c1I)C(=O)O	0	15	Mitotox Ecker et al	proxy-DILI
Cc1cccc(C)n1	0	15	Mitotox Ecker et al	proxy-DILI
CCNc1ccccc1	0	15	Mitotox Ecker et al	proxy-DILI
CCCCC(C)(O)CC=CC1C(O)CC(=O)C1CCCCCCC(=O)OC	0	15	Mitotox Ecker et al	proxy-DILI
CC=C1CC2C=CC1C2	0	15	Mitotox Ecker et al	proxy-DILI
O=CC(=O)c1ccccc1	0	15	Mitotox Ecker et al	proxy-DILI
CC(=O)CCC(C)=O	0	15	Mitotox Ecker et al	proxy-DILI
OCC(O)C1OC2OC(C(Cl)(Cl)Cl)OC2C1O	0	15	Mitotox Ecker et al	proxy-DILI
COc1cc(CCC(C)=O)ccc1O	0	15	Mitotox Ecker et al	proxy-DILI
O=C(c1ccc(Cl)cc1)c1ccc(Cl)cc1	0	15	Mitotox Ecker et al	proxy-DILI
IC(I)I	0	15	Mitotox Ecker et al	proxy-DILI
CO	0	15	Mitotox Ecker et al	proxy-DILI
C=C(C)C(=O)OCC(CC)(COC(=O)C(=C)C)COC(=O)C(=C)C	0	15	Mitotox Ecker et al	proxy-DILI
CCCSC(=O)N(CCC)CCC	0	15	Mitotox Ecker et al	proxy-DILI
CCCCCCCCC(C)(O)CCc1oc(=O)c(C)c(O)c1C	0	15	Mitotox Ecker et al	proxy-DILI
CC(C)(c1ccccc1)c1cc(-n2nc3ccccc3n2)c(O)c(C(C)(C)c2ccccc2)c1	0	15	Mitotox Ecker et al	proxy-DILI
CC(C)=CCOc1c2occc2cc2ccc(=O)oc12	0	15	Mitotox Ecker et al	proxy-DILI
O=[N+]([O-])C(CO)(CO)CO	0	15	Mitotox Ecker et al	proxy-DILI
CCC(c1ccccc1)c1noc(CCN(CC)CC)n1	0	15	Mitotox Ecker et al	proxy-DILI
CC1CC2C3CC=C4CC(=O)C=CC4(C)C3(F)C(O)CC2(C)C1(O)C(=O)CO[P](=O)(=O)O	0	15	Mitotox Ecker et al	proxy-DILI
CC12CCC(=O)C=C1CCC1C2C(O)CC2(C)C(C(=O)CO)CCC12	0	15	Mitotox Ecker et al	proxy-DILI
COc1cc(SC)ccc1C(=O)N1CCC(Cc2ccccc2)CC1	0	15	Mitotox Ecker et al	proxy-DILI
O=C1CC2CC1C1CCCC21	0	15	Mitotox Ecker et al	proxy-DILI
C=CC(=O)OCCO	0	15	Mitotox Ecker et al	proxy-DILI
CN(C)CCCNCCCN	0	15	Mitotox Ecker et al	proxy-DILI
C=CC(=O)NC(C)(C)CC(C)=O	0	15	Mitotox Ecker et al	proxy-DILI
O=C(OOC(=O)c1ccccc1)c1ccccc1	0	15	Mitotox Ecker et al	proxy-DILI
CC(=O)C1CCOC1=O	0	15	Mitotox Ecker et al	proxy-DILI
CCCCC(=O)OC1(C(=O)CO)CCC2C3CC=C4CC(=O)CCC4(C)C3C(O)CC21C	0	15	Mitotox Ecker et al	proxy-DILI
CCOC(=O)CC(C)O	0	15	Mitotox Ecker et al	proxy-DILI
CC(C)C(=O)OCC(C)(C)C(OC(=O)C(C)C)C(C)C	0	15	Mitotox Ecker et al	proxy-DILI
S=C=Nc1ccc(N=C=S)cc1	0	15	Mitotox Ecker et al	proxy-DILI
COc1cc2c(CCNC(C)=O)c[nH]c2cc1O	0	15	Mitotox Ecker et al	proxy-DILI
COc1cc(N)ccc1C	0	15	Mitotox Ecker et al	proxy-DILI
Oc1ccc2c3c1OC1C(O)C=CC4C(C2)NCCC341	0	15	Mitotox Ecker et al	proxy-DILI
O=C(O)C1CCCN1	0	15	Mitotox Ecker et al	proxy-DILI
CCOC(=O)CCCCCCCCC(=O)OCC	0	15	Mitotox Ecker et al	proxy-DILI
CCCCC1(COC(=O)CCC(=O)O)C(=O)N(c2ccccc2)N(c2ccccc2)C1=O	0	15	Mitotox Ecker et al	proxy-DILI
CC(=N)NCCCCC(N)C(=O)O	0	15	Mitotox Ecker et al	proxy-DILI
CC1NCCOC1c1ccccc1	0	15	Mitotox Ecker et al	proxy-DILI
OCC=Cc1ccccc1	0	15	Mitotox Ecker et al	proxy-DILI
Cc1ccccc1CN=c1[nH]cnc2c1ncn2C1OC(CO)C(O)C1O	0	15	Mitotox Ecker et al	proxy-DILI
O=C(CCCCCCCCCCCCC1CCCC1)Nc1ccc(S(=O)(=O)c2ccc(NC(=O)CCCCCCCCCCCCC3CCCC3)cc2)cc1	0	15	Mitotox Ecker et al	proxy-DILI
O=C(O)c1cccc(-c2noc(-c3ccccc3F)n2)c1	0	15	Mitotox Ecker et al	proxy-DILI
CCCCC(CC)COC(=O)CCCCC(=O)OCc1ccccc1	0	15	Mitotox Ecker et al	proxy-DILI
COCCC#N	0	15	Mitotox Ecker et al	proxy-DILI
Cc1cc2c3c(c1)c(-c1ccccc1)nc(=NC(=O)C1=CC=NCC1)c(=O)n3CC2	0	15	Mitotox Ecker et al	proxy-DILI
CCOC(=O)C1=NN(c2ccc(Cl)cc2Cl)C(C)(C(=O)OCC)C1	0	15	Mitotox Ecker et al	proxy-DILI
CCCCCCCCCCCCCCCCCC(=O)OCC(CC)CCCC	0	15	Mitotox Ecker et al	proxy-DILI
CNCCO	0	15	Mitotox Ecker et al	proxy-DILI
Cc1cc(C)c(O)c(C(C)(C)C)c1	0	15	Mitotox Ecker et al	proxy-DILI
CCC(Br)(CC)C(=O)NC(N)=O	0	15	Mitotox Ecker et al	proxy-DILI
Cc1c(=O)n(C)c(O)c2[nH]cnc12	0	15	Mitotox Ecker et al	proxy-DILI
CC1(C)SC2C(NC(=O)C(N)c3ccccc3)C(=O)N2C1C(=O)OCOC(=O)C1N2C(=O)CC2S(=O)(=O)C1(C)C	0	15	Mitotox Ecker et al	proxy-DILI
c1cnc(N2CCN(Cc3ccc4c(c3)OCO4)CC2)nc1	0	15	Mitotox Ecker et al	proxy-DILI
OCC1NCC(O)C1O	0	15	Mitotox Ecker et al	proxy-DILI
CC(COCCO)OCCO	0	15	Mitotox Ecker et al	proxy-DILI
CC(Cl)(Cl)[N+](=O)[O-]	0	15	Mitotox Ecker et al	proxy-DILI
Cc1cc(C)c(N=Nc2c(O)c(S(=O)(=O)O)cc3cc(S(=O)(=O)O)ccc23)cc1C	0	15	Mitotox Ecker et al	proxy-DILI
CN1c2cc(O)c(N=NC(N)=O)cc2CC1S(=O)(=O)O	0	15	Mitotox Ecker et al	proxy-DILI
O=C1C(Cl)C(CCl)CN1c1cccc(C(F)(F)F)c1	0	15	Mitotox Ecker et al	proxy-DILI
CC(=O)C1(O)CCC2C3CC(C)=C4CC(=O)C=CC4(C)C3(F)C(O)CC21C	0	15	Mitotox Ecker et al	proxy-DILI
Cc1cc[nH]c(=N)c1	0	15	Mitotox Ecker et al	proxy-DILI
CC(=O)C1CCC2C3CC=C4CC(O)CCC4(C)C3CCC12C	0	15	Mitotox Ecker et al	proxy-DILI
CCC1(C)CC(=O)NC(=O)C1	0	15	Mitotox Ecker et al	proxy-DILI
OCC=CCO	0	15	Mitotox Ecker et al	proxy-DILI
COc1ccccc1OC(=O)Oc1ccccc1OC	0	15	Mitotox Ecker et al	proxy-DILI
CC(C)(O)C(Cl)(Cl)Cl	0	15	Mitotox Ecker et al	proxy-DILI
CCC[N+](CCC)(CCC)CCC	0	15	Mitotox Ecker et al	proxy-DILI
O=C(C=Cc1ccccc1)NCCO	0	15	Mitotox Ecker et al	proxy-DILI
C=CCCl	0	15	Mitotox Ecker et al	proxy-DILI
CC1CCC(CO)CC1	0	15	Mitotox Ecker et al	proxy-DILI
CCC=CCCOC(=O)C(C)C	0	15	Mitotox Ecker et al	proxy-DILI
O=C(OCCc1ccccc1)c1ccccc1	0	15	Mitotox Ecker et al	proxy-DILI
Cc1cccc(Cl)c1	0	15	Mitotox Ecker et al	proxy-DILI
CCCCO[P+](=O)OCCCC	0	15	Mitotox Ecker et al	proxy-DILI
c1ccc2nc(C3=NCCN3)ccc2c1	0	15	Mitotox Ecker et al	proxy-DILI
COC(=O)c1ccccc1O	0	15	Mitotox Ecker et al	proxy-DILI
COc1cc2[nH]c(N3CCCN(C)CC3)nc(=NC3CCN(Cc4ccccc4)CC3)c2cc1OC	0	15	Mitotox Ecker et al	proxy-DILI
CCN(CC)CCOc1ccccc1OC	0	15	Mitotox Ecker et al	proxy-DILI
CC(=O)Oc1cccc(C)c1	0	15	Mitotox Ecker et al	proxy-DILI
O=C(Cc1ccccc1)c1ccccc1	0	15	Mitotox Ecker et al	proxy-DILI
CCCCOC(=O)C(C)CC	0	15	Mitotox Ecker et al	proxy-DILI
OCC1CC2CC1C1CCC(CO)C21	0	15	Mitotox Ecker et al	proxy-DILI
O=C(O)c1ccc([N+](=O)[O-])cc1	0	15	Mitotox Ecker et al	proxy-DILI
CS(=O)(=O)c1ccc(C(O)C(CO)NC(=O)C(Cl)Cl)cc1	0	15	Mitotox Ecker et al	proxy-DILI
CC(C)(C)c1ccc(C=O)cc1	0	15	Mitotox Ecker et al	proxy-DILI
O=c1n(CC2CO2)c(=O)n(CC2CO2)c(=O)n1CC1CO1	0	15	Mitotox Ecker et al	proxy-DILI
NC(Cc1ccc(O)cc1)C(=O)O	0	15	Mitotox Ecker et al	proxy-DILI
CCOc1ccc2nc(S(N)(=O)=O)sc2c1	0	15	Mitotox Ecker et al	proxy-DILI
CCCC(C)C(=O)O	0	15	Mitotox Ecker et al	proxy-DILI
CCCCC(O)c1ccccc1	0	15	Mitotox Ecker et al	proxy-DILI
ClCCCCCCCl	0	15	Mitotox Ecker et al	proxy-DILI
Cc1ccc(C(=O)O)o1	0	15	Mitotox Ecker et al	proxy-DILI
CC(=O)OCCOCCOCCOC(C)=O	0	15	Mitotox Ecker et al	proxy-DILI
CC(=O)NC1C(O)OC(CO)C(O)C1O	0	15	Mitotox Ecker et al	proxy-DILI
CC(C)N(c1ccccc1)C(C)C	0	15	Mitotox Ecker et al	proxy-DILI
O=C(O)COc1ccc(Cl)cc1Cl	0	15	Mitotox Ecker et al	proxy-DILI
C=C(C)C(O)CCC(C)=CCOc1ccc2ccc(=O)oc2c1	0	15	Mitotox Ecker et al	proxy-DILI
CC(O)C(C)O	0	15	Mitotox Ecker et al	proxy-DILI
CCCCC(CC)COC(=O)CS	0	15	Mitotox Ecker et al	proxy-DILI
CN(C)C(=O)Nc1cccc(OC(=O)NC(C)(C)C)c1	0	15	Mitotox Ecker et al	proxy-DILI
CN1CCC(OC(c2ccccc2)c2ccccc2)CC1	0	15	Mitotox Ecker et al	proxy-DILI
N=C(Nc1ccccc1)Nc1ccccc1	0	15	Mitotox Ecker et al	proxy-DILI
Oc1oc(O)c2c1C1C=CC2C1	0	15	Mitotox Ecker et al	proxy-DILI
CC(=O)OC1CC2CCC3C(CCC4(C)C3CC(N3CC[N+](C)(C)CC3)C4OC(C)=O)C2(C)CC1N1CC[N+](C)(C)CC1	0	15	Mitotox Ecker et al	proxy-DILI
CCC(C)c1cc([N+](=O)[O-])cc([N+](=O)[O-])c1O	0	15	Mitotox Ecker et al	proxy-DILI
CNC(C)C(O)c1ccc(O)cc1	0	15	Mitotox Ecker et al	proxy-DILI
Cn1cccc1	0	15	Mitotox Ecker et al	proxy-DILI
CCC(CC)C(=O)O	0	15	Mitotox Ecker et al	proxy-DILI
C=CCN(C1=NCCN1)c1c(Cl)cccc1Cl	0	15	Mitotox Ecker et al	proxy-DILI
CC(CCO)CCc1ccccc1	0	15	Mitotox Ecker et al	proxy-DILI
COc1ccc(CCN(C)CCc2ccc(OC)c(OC)c2)cc1OC	0	15	Mitotox Ecker et al	proxy-DILI
CC(COC(C)(C)C)OCCCO	0	15	Mitotox Ecker et al	proxy-DILI
Cc1cccc(C)c1NC(=O)CN1CCCC1	0	15	Mitotox Ecker et al	proxy-DILI
CCCCCC=CCC=CCCCCCCCC(=O)O	0	15	Mitotox Ecker et al	proxy-DILI
NC(CCCC(=O)O)C(=O)O	0	15	Mitotox Ecker et al	proxy-DILI
CS(=O)(=O)c1cc(C(F)(F)F)ccc1C(=O)c1cnoc1C1CC1	0	15	Mitotox Ecker et al	proxy-DILI
Oc1[nH]c(O)c2c1C1C=CC2C1	0	15	Mitotox Ecker et al	proxy-DILI
CCCCCCCCCCCCCCCC(=O)OC1C(SC)OC(C(NC(=O)C2CC(CCC)CN2C)C(C)Cl)C(O)C1O	0	15	Mitotox Ecker et al	proxy-DILI
C(=CCC=Nc1ccccc1)C=Nc1ccccc1	0	15	Mitotox Ecker et al	proxy-DILI
CC(C)(C#N)N=NC(C)(C)C#N	0	15	Mitotox Ecker et al	proxy-DILI
CC1CN1	0	15	Mitotox Ecker et al	proxy-DILI
CN(CC=Cc1ccccc1)Cc1cccc2ccccc12	0	15	Mitotox Ecker et al	proxy-DILI
O=C1CCCCO1	0	15	Mitotox Ecker et al	proxy-DILI
N=c1cnn(C2OC(CO)C(O)C2O)c(=O)[nH]1	0	15	Mitotox Ecker et al	proxy-DILI
CN(C)C(=O)CNC(=O)Cc1ccccc1	0	15	Mitotox Ecker et al	proxy-DILI
C=CCN1CCC23CCCCC2C1Cc1ccc(O)cc13	0	15	Mitotox Ecker et al	proxy-DILI
BrCCBr	0	15	Mitotox Ecker et al	proxy-DILI
CCC=CCCOC(C)OCC	0	15	Mitotox Ecker et al	proxy-DILI
NC1(C(=O)O)CC1	0	15	Mitotox Ecker et al	proxy-DILI
C=CCOCC(O)CO	0	15	Mitotox Ecker et al	proxy-DILI
CCNC(=O)C1OC(n2cnc3c(=N)[nH]c(=NCCc4ccc(CCC(=O)O)cc4)[nH]c32)C(O)C1O	0	15	Mitotox Ecker et al	proxy-DILI
O=C1CCCCCO1	0	15	Mitotox Ecker et al	proxy-DILI
O=C(Cl)c1ccccc1	0	15	Mitotox Ecker et al	proxy-DILI
Cc1cccc(C)c1NC(=O)N=C1CCCN1C	0	15	Mitotox Ecker et al	proxy-DILI
C=CCc1ccccc1OCC(O)CNC(C)C	0	15	Mitotox Ecker et al	proxy-DILI
CCCCCCCC(=O)OCCCCCC	0	15	Mitotox Ecker et al	proxy-DILI
CN1CCC2(C)c3cc(OC(=O)Nc4ccccc4)ccc3N(C)C12	0	15	Mitotox Ecker et al	proxy-DILI
CC12CCC(=O)C=C1C=CC1C2CCC2(C)C1CCC2(O)CCC(=O)O	0	15	Mitotox Ecker et al	proxy-DILI
O=C(O)c1ccccc1C(=O)Nc1ccc(S(=O)(=O)N=c2[nH]ccs2)cc1	0	15	Mitotox Ecker et al	proxy-DILI
CCCCCCCCCCCCS(=O)(=O)Cl	0	15	Mitotox Ecker et al	proxy-DILI
CC(C)(C)OC(=O)c1ccccc1C(=O)O	0	15	Mitotox Ecker et al	proxy-DILI
COc1ccc(CCC(C)=O)cc1	0	15	Mitotox Ecker et al	proxy-DILI
O=C(O)C(F)(F)C(F)(F)C(F)(F)C(F)(F)C(F)(F)C(F)(F)C(F)(F)C(F)(F)C(F)(F)F	0	15	Mitotox Ecker et al	proxy-DILI
NNc1ccc(C(=O)O)cc1	0	15	Mitotox Ecker et al	proxy-DILI
O=C(O)c1ccc(CO)o1	0	15	Mitotox Ecker et al	proxy-DILI
Cc1cc(=N)c2ccccc2n1CCCCCCCCCCn1c(C)cc(=N)c2ccccc21	0	15	Mitotox Ecker et al	proxy-DILI
CCCCN=c1c(C(=O)OCC)c(C)[nH]c2c1cnn2CC	0	15	Mitotox Ecker et al	proxy-DILI
CC(C)CCCO	0	15	Mitotox Ecker et al	proxy-DILI
CCCCOc1cc(CC2CNC(=O)N2)ccc1OC	0	15	Mitotox Ecker et al	proxy-DILI
S=C1NCCN1	0	15	Mitotox Ecker et al	proxy-DILI
C=C1C2CCC3C2C(C)(C)CCCC13C	0	15	Mitotox Ecker et al	proxy-DILI
N=C(N)NCc1cccc(I)c1	0	15	Mitotox Ecker et al	proxy-DILI
COC1CC(=C(c2cccs2)c2cccs2)C[N+](C)(C)C1	0	15	Mitotox Ecker et al	proxy-DILI
N=C(N)SCCc1c[nH]cn1	0	15	Mitotox Ecker et al	proxy-DILI
CC(=O)Nc1cccc(N)c1	0	15	Mitotox Ecker et al	proxy-DILI
COC(=O)C=CC=C(C)C=CC=C(C)C=CC=C(C)C=CC=C(C)C=CC(=O)O	0	15	Mitotox Ecker et al	proxy-DILI
COc1cc(C)ccc1O	0	15	Mitotox Ecker et al	proxy-DILI
CCCC(=O)CC	0	15	Mitotox Ecker et al	proxy-DILI
CCOC(=O)c1c(N)sc2c1CCN(Cc1ccccc1)C2	0	15	Mitotox Ecker et al	proxy-DILI
CC1COc2ccccc2N1C(=O)C(Cl)Cl	0	15	Mitotox Ecker et al	proxy-DILI
NCCCNCCCCNCCCN	0	15	Mitotox Ecker et al	proxy-DILI
CCCC(C)CO	0	15	Mitotox Ecker et al	proxy-DILI
C=CCSSCC=C	0	15	Mitotox Ecker et al	proxy-DILI
CC(=O)OCc1ccc2c(c1)OCO2	0	15	Mitotox Ecker et al	proxy-DILI
COC(=O)c1ccccc1OC	0	15	Mitotox Ecker et al	proxy-DILI
N#CN=C=N	0	15	Mitotox Ecker et al	proxy-DILI
CCCCCCCCCCOC(=O)c1ccccc1C(=O)OCCCCCCCCCC	0	15	Mitotox Ecker et al	proxy-DILI
NC(=O)CI	0	15	Mitotox Ecker et al	proxy-DILI
CCCCCOC(C)=O	0	15	Mitotox Ecker et al	proxy-DILI
CN=C(NCc1cnc(Cl)s1)N[N+](=O)[O-]	0	15	Mitotox Ecker et al	proxy-DILI
CC(=O)C1CCC2C3CCC4CC(C)(O)CCC4(C)C3CCC12C	0	15	Mitotox Ecker et al	proxy-DILI
SCCCCCCCCS	0	15	Mitotox Ecker et al	proxy-DILI
CC(=O)OC1CC(C)OC(C)O1	0	15	Mitotox Ecker et al	proxy-DILI
C#CC(C)(C)NC(=O)c1cc(Cl)cc(Cl)c1	0	15	Mitotox Ecker et al	proxy-DILI
CC(C)CCO	0	15	Mitotox Ecker et al	proxy-DILI
CC1=C(C)S(=O)(=O)CCS1(=O)=O	0	15	Mitotox Ecker et al	proxy-DILI
O=C(O)c1cc(Br)c(O)c(Br)c1	0	15	Mitotox Ecker et al	proxy-DILI
CCCCCCCC1CCC(=O)O1	0	15	Mitotox Ecker et al	proxy-DILI
O=[N+]([O-])C=Cc1ccccc1	0	15	Mitotox Ecker et al	proxy-DILI
CC1(C)C(=O)N(Cl)C(=O)N1Br	0	15	Mitotox Ecker et al	proxy-DILI
C[N+]1(C)C2CCC1CC(OC(=O)C(CO)c1ccccc1)C2	0	15	Mitotox Ecker et al	proxy-DILI
C=CCCCCCCCCOC(C)=O	0	15	Mitotox Ecker et al	proxy-DILI
NC(=S)Nc1cccc2ccccc12	0	15	Mitotox Ecker et al	proxy-DILI
FC(F)OC(Cl)C(F)(F)F	0	15	Mitotox Ecker et al	proxy-DILI
CC(C)(C)c1o[nH]c(=O)c1CC(N)C(=O)O	0	15	Mitotox Ecker et al	proxy-DILI
CCOC(OCC)C(=O)c1ccccc1	0	15	Mitotox Ecker et al	proxy-DILI
NS(=O)Oc1cc(C(=O)O)c(NCc2ccco2)cc1Cl	0	15	Mitotox Ecker et al	proxy-DILI
C(=Cc1ccccc1)c1ccccc1	0	15	Mitotox Ecker et al	proxy-DILI
C=CC(N)CCC(=O)O	0	15	Mitotox Ecker et al	proxy-DILI
CC(=O)Nc1ccc(C)cc1C	0	15	Mitotox Ecker et al	proxy-DILI
Cn1c(=O)c2[nH]c(-c3ccccc3)nc2n(C)c1=O	0	15	Mitotox Ecker et al	proxy-DILI
CC(=O)C(C)(C)C	0	15	Mitotox Ecker et al	proxy-DILI
COc1[nH]cnc(=NS(=O)(=O)c2ccc(N)cc2)c1OC	0	15	Mitotox Ecker et al	proxy-DILI
COc1ccc(C(=O)Nc2ccccc2CCC2CCCCN2C)cc1	0	15	Mitotox Ecker et al	proxy-DILI
CNCCNS(=O)(=O)c1cccc2cnccc12	0	15	Mitotox Ecker et al	proxy-DILI
CCC(C)(CCC(C)C)C(=O)O	0	15	Mitotox Ecker et al	proxy-DILI
CC(=O)c1c(O)cc(C)oc1=O	0	15	Mitotox Ecker et al	proxy-DILI
CC(C)(Sc1ccc(CCN(CCCCC2CCCCC2)C(=O)NC2CCCCC2)cc1)C(=O)O	0	15	Mitotox Ecker et al	proxy-DILI
CC(=O)Nc1ccc(S(N)(=O)=O)cc1	0	15	Mitotox Ecker et al	proxy-DILI
CNC(=O)C1OC(n2cnc3c(=NCc4cc(Cl)ccc4OCc4cc(C)no4)[nH]cnc32)C(O)C1N	0	15	Mitotox Ecker et al	proxy-DILI
COc1ccccc1C=O	0	15	Mitotox Ecker et al	proxy-DILI
Cc1ccccc1[N+](=O)[O-]	0	15	Mitotox Ecker et al	proxy-DILI
COc1cccc(Br)c1	0	15	Mitotox Ecker et al	proxy-DILI
CN(C)C1C(=O)C(C(=O)NCN2CCCC2)C(=O)C2(O)C(=O)C3C(=O)c4c(O)cccc4C(C)(O)C3CC12	0	15	Mitotox Ecker et al	proxy-DILI
O=C(COc1ccc(Cl)cc1)OCCNC12CC3CC(CC(C3)C1)C2	0	15	Mitotox Ecker et al	proxy-DILI
CCOS(C)(=O)=O	0	15	Mitotox Ecker et al	proxy-DILI
O=C(CCC1CCN(Cc2ccccc2)CC1)c1ccc2c(c1)NCCCC2	0	15	Mitotox Ecker et al	proxy-DILI
CCCCCCS	0	15	Mitotox Ecker et al	proxy-DILI
N=C(N)c1ccc(CS(=O)(=O)F)cc1	0	15	Mitotox Ecker et al	proxy-DILI
CN(C)CCN1CCOCC1	0	15	Mitotox Ecker et al	proxy-DILI
COC(=O)c1sccc1S(N)(=O)=O	0	15	Mitotox Ecker et al	proxy-DILI
N#Cc1cscn1	0	15	Mitotox Ecker et al	proxy-DILI
O=[N+]([O-])c1ccc(NCCO)c(OCCO)c1	0	15	Mitotox Ecker et al	proxy-DILI
NC1CN(c2c(F)cc3c(=O)c(C(=O)O)cn(C4CC4F)c3c2Cl)CC12CC2	0	15	Mitotox Ecker et al	proxy-DILI
COP(=S)(OC)Oc1ccc(SC)c(C)c1	0	15	Mitotox Ecker et al	proxy-DILI
CCCCOCCO	0	15	Mitotox Ecker et al	proxy-DILI
c1ccc(CN=c2[nH]cnc3c2ncn3C2CCCCO2)cc1	0	15	Mitotox Ecker et al	proxy-DILI
NC(=O)c1cn(Cc2c(F)cccc2F)nn1	0	15	Mitotox Ecker et al	proxy-DILI
[N-]=[N+]=Nc1ccc(C(=O)CSCC(NC(=O)CCC(N)C(=O)O)C(=O)NCC(=O)O)cc1	0	15	Mitotox Ecker et al	proxy-DILI
CC=CC(=O)C1=C(C)C=CCC1(C)C	0	15	Mitotox Ecker et al	proxy-DILI
CCCOCCC	0	15	Mitotox Ecker et al	proxy-DILI
CCC(=O)OCCC(C)CCC=C(C)C	0	15	Mitotox Ecker et al	proxy-DILI
CCC(=O)N(c1ccccc1)C1CCN(Cc2ccccc2)CC1	0	15	Mitotox Ecker et al	proxy-DILI
Cc1ccc(C=O)cc1C	0	15	Mitotox Ecker et al	proxy-DILI
O=CNNC=O	0	15	Mitotox Ecker et al	proxy-DILI
C=Cc1ccccc1	0	15	Mitotox Ecker et al	proxy-DILI
CC1(C)CCC(=Cc2ccc(Cl)cc2)C1(O)Cn1cncn1	0	15	Mitotox Ecker et al	proxy-DILI
CC(=O)OCC(=O)C1(O)C(C)CC2C3CC=C4CC(=O)C=CC4(C)C3(F)C(O)CC21C	0	15	Mitotox Ecker et al	proxy-DILI
O=C(NC(O)C(Cl)(Cl)Cl)NC(O)C(Cl)(Cl)Cl	0	15	Mitotox Ecker et al	proxy-DILI
CN1CCC(O)(c2ccc(F)cc2)C(C(=O)c2ccc(F)cc2)C1	0	15	Mitotox Ecker et al	proxy-DILI
CCOC(=O)CC(C)C	0	15	Mitotox Ecker et al	proxy-DILI
CCC(Cl)CCl	0	15	Mitotox Ecker et al	proxy-DILI
CC(=O)C(=O)CC(C)C	0	15	Mitotox Ecker et al	proxy-DILI
Cn1c([N+](=O)[O-])cnc1COC(N)=O	0	15	Mitotox Ecker et al	proxy-DILI
CCOC(=O)CBr	0	15	Mitotox Ecker et al	proxy-DILI
CCOC(=O)C(C)Oc1ccc(Oc2nc3ccc(Cl)cc3o2)cc1	0	15	Mitotox Ecker et al	proxy-DILI
CCCC(=O)OCCC(C)C	0	15	Mitotox Ecker et al	proxy-DILI
O=C(CCCN1CCN2CCCC2C1)c1ccc(F)cc1	0	15	Mitotox Ecker et al	proxy-DILI
c1ccc2c(c1)CCC2	0	15	Mitotox Ecker et al	proxy-DILI
BrCC(Br)C1CCC(Br)C(Br)C1	0	15	Mitotox Ecker et al	proxy-DILI
CC(C)CCCC(C)CCCC(C)CCCCC(C)CCCC(C)CCCC(C)C	0	15	Mitotox Ecker et al	proxy-DILI
O=C1CCCCC1CN1CCCCC1	0	15	Mitotox Ecker et al	proxy-DILI
O=C(O)Cc1c[nH]cn1	0	15	Mitotox Ecker et al	proxy-DILI
CC(C)CCCC(C)CCO	0	15	Mitotox Ecker et al	proxy-DILI
O=C(O)Cc1cccc2ccccc12	0	15	Mitotox Ecker et al	proxy-DILI
CC(C)CC(C)(N)C#N	0	15	Mitotox Ecker et al	proxy-DILI
O=C1CN(O)C(c2ccccc2)=c2cc(Cl)ccc2=N1	0	15	Mitotox Ecker et al	proxy-DILI
CCC(=O)CC(C)CC	0	15	Mitotox Ecker et al	proxy-DILI
C=CC(=O)OC1CC2CCC1(C)C2(C)C	0	15	Mitotox Ecker et al	proxy-DILI
CC(=O)C=CC1=C(C)CCCC1(C)C	0	15	Mitotox Ecker et al	proxy-DILI
COc1ccc(C(=O)N2CCN(CC(=O)N3CCOCC3)CC2)cc1	0	15	Mitotox Ecker et al	proxy-DILI
CC(C)C(NC(=O)C(CC(=O)O)NC(=O)C(CCCCN)NC(=O)C(N)CCCN=C(N)N)C(=O)NC(Cc1ccc(O)cc1)C(=O)O	0	15	Mitotox Ecker et al	proxy-DILI
O=C(CS)OCCOC(=O)CS	0	15	Mitotox Ecker et al	proxy-DILI
CC(CO)(CO)C(=O)O	0	15	Mitotox Ecker et al	proxy-DILI
CCCC(C)(COC(N)=O)COC(=O)NC1CC1	0	15	Mitotox Ecker et al	proxy-DILI
CC(CCc1ccccc1)NC(C)C(O)c1ccc(O)cc1	0	15	Mitotox Ecker et al	proxy-DILI
O=C(O)C1CCCNC1C(=O)O	0	15	Mitotox Ecker et al	proxy-DILI
CC(C)CC(=O)CC(C)C	0	15	Mitotox Ecker et al	proxy-DILI
OCC(O)CN1CCN(c2ccccc2)CC1	0	15	Mitotox Ecker et al	proxy-DILI
CNC(=S)NN	0	15	Mitotox Ecker et al	proxy-DILI
CC(C)COC(=O)c1ccccc1O	0	15	Mitotox Ecker et al	proxy-DILI
CC(C)CP(=S)(S)CC(C)C	0	15	Mitotox Ecker et al	proxy-DILI
CC(N)C(=O)c1ccccc1	0	15	Mitotox Ecker et al	proxy-DILI
CC(C)c1ccc(NC(=O)N(C)C)cc1	0	15	Mitotox Ecker et al	proxy-DILI
CC(O)CCO	0	15	Mitotox Ecker et al	proxy-DILI
CC(C)COC(=O)c1ccc(N)cc1	0	15	Mitotox Ecker et al	proxy-DILI
CC(=O)NCCO	0	15	Mitotox Ecker et al	proxy-DILI
O=C(Cl)C(Cl)(Cl)Cl	0	15	Mitotox Ecker et al	proxy-DILI
CCCCCCCCCCCCCCCC(=O)OCC(COC(=O)CCCCCCCCCCCCCCC)OC(=O)CCCCCCCCCCCCCCC	0	15	Mitotox Ecker et al	proxy-DILI
CCOc1[nH]c(=N)nc2c1ncn2C1OC2COP(=O)(OC(C)C)OC2C1(C)F	0	15	Mitotox Ecker et al	proxy-DILI
CC1OC(OC2C(O)C(O)C(O)C(O)C2O)C(N)CC1N=C(N)C(=O)O	0	15	Mitotox Ecker et al	proxy-DILI
CCNC(C)Cc1ccc2c(c1)OCO2	0	15	Mitotox Ecker et al	proxy-DILI
OCC(O)c1ccccc1	0	15	Mitotox Ecker et al	proxy-DILI
CCCCCCC(=O)OC1CC(C)(C)NC(C)(C)C1	0	15	Mitotox Ecker et al	proxy-DILI
C=CCOc1c(Br)cc(C(C)(C)c2cc(Br)c(OCC=C)c(Br)c2)cc1Br	0	15	Mitotox Ecker et al	proxy-DILI
NC(=O)c1ccccc1N	0	15	Mitotox Ecker et al	proxy-DILI
CCOc1cc(OCC)c(C(C)=O)cc1OCC	0	15	Mitotox Ecker et al	proxy-DILI
CCCC[N+]1(C)CCCC1	0	15	Mitotox Ecker et al	proxy-DILI
CCCCCC(O)C=CC1C(O)CC(O)C1CC=CCCCC(=O)O	0	15	Mitotox Ecker et al	proxy-DILI
CCCc1ccc(O)c(OC)c1	0	15	Mitotox Ecker et al	proxy-DILI
CC(C)(C)C(O)(CCc1ccc(Cl)cc1)Cn1cncn1	0	15	Mitotox Ecker et al	proxy-DILI
CCC1(CC)C(=O)CC=NC1=O	0	15	Mitotox Ecker et al	proxy-DILI
O=C(O)c1cc(=O)[nH]c(=O)[nH]1	0	15	Mitotox Ecker et al	proxy-DILI
CCCCCCNCCCCCC	0	15	Mitotox Ecker et al	proxy-DILI
O=C1NC2CCCCN2C12CCN(CCCN1c3ccccc3CCc3ccc(Cl)cc31)CC2	0	15	Mitotox Ecker et al	proxy-DILI
Cc1c(C(C)C)c(=O)n(-c2ccccc2)n1C	0	15	Mitotox Ecker et al	proxy-DILI
Nc1ccccc1C(=O)OCCc1ccccc1	0	15	Mitotox Ecker et al	proxy-DILI
N=C(N)c1ccccc1	0	15	Mitotox Ecker et al	proxy-DILI
NC(CCC[P](=O)(=O)O)C(=O)O	0	15	Mitotox Ecker et al	proxy-DILI
CC(=O)C1CCC2C3CC(C)=C4CC(=O)CCC4(C)C3C(O)CC12C	0	15	Mitotox Ecker et al	proxy-DILI
CC[N+](CC)(CC)CC(=O)Nc1c(C)cccc1C	0	15	Mitotox Ecker et al	proxy-DILI
CCCCOC(=O)CCCCCCCCC(=O)OCCCC	0	15	Mitotox Ecker et al	proxy-DILI
Cc1nc2c(OCc3ccccc3)cccn2c1CC#N	0	15	Mitotox Ecker et al	proxy-DILI
CCCC=C(C=O)CC	0	15	Mitotox Ecker et al	proxy-DILI
COC(OC)OC	0	15	Mitotox Ecker et al	proxy-DILI
CCOC(=O)COC(=O)c1ccccc1C(=O)OCC	0	15	Mitotox Ecker et al	proxy-DILI
CCCCOCC	0	15	Mitotox Ecker et al	proxy-DILI
CCN(C(=O)N(CC)c1ccccc1)c1ccccc1	0	15	Mitotox Ecker et al	proxy-DILI
CCS(=O)(=O)CCSP(=O)(OC)OC	0	15	Mitotox Ecker et al	proxy-DILI
OC(c1ccccc1)(c1ccccc1)C1CN2CCC1CC2	0	15	Mitotox Ecker et al	proxy-DILI
CNCC(=O)c1ccc(O)c(O)c1	0	15	Mitotox Ecker et al	proxy-DILI
CNC(=O)CSP(=O)(OC)OC	0	15	Mitotox Ecker et al	proxy-DILI
CC12CCC(O)CC1=CCC1C2CCC2(C)C(O)CCC12	0	15	Mitotox Ecker et al	proxy-DILI
CN(C)C(=O)C(c1ccccc1)c1ccccc1	0	15	Mitotox Ecker et al	proxy-DILI
O=C(O)C=Cc1ccc(O)c(O)c1	0	15	Mitotox Ecker et al	proxy-DILI
O=C(O)c1cccc(Cl)c1Cl	0	15	Mitotox Ecker et al	proxy-DILI
CCCCCCCCc1ccc(Nc2ccc(CCCCCCCC)cc2)cc1	0	15	Mitotox Ecker et al	proxy-DILI
O=[P](=O)(O)C[P](=O)(=O)O	0	15	Mitotox Ecker et al	proxy-DILI
CS(=O)(=O)Cl	0	15	Mitotox Ecker et al	proxy-DILI
CC1=C2CC3C(CC=C4CC(O)CCC43C)C2CCC12OC1CC(C)CNC1C2C	0	15	Mitotox Ecker et al	proxy-DILI
NC(C(=O)O)C1CC(Cl)=NO1	0	15	Mitotox Ecker et al	proxy-DILI
CCNC1(c2cccs2)CCCCC1=O	0	15	Mitotox Ecker et al	proxy-DILI
CN1CSC(=S)N(C)C1	0	15	Mitotox Ecker et al	proxy-DILI
Nc1[nH]c(=O)n2c1C2	0	15	Mitotox Ecker et al	proxy-DILI
N=c1[nH]c(=O)c2c(C=Cc3ccc(C(=O)NC(CCC(=O)O)C(=O)O)cc3)c[nH]c2[nH]1	0	15	Mitotox Ecker et al	proxy-DILI
CNC(=O)Oc1ccccc1C(C)C	0	15	Mitotox Ecker et al	proxy-DILI
C=CCN1CCc2cc(O)c(O)cc2C(c2ccccc2)C1	0	15	Mitotox Ecker et al	proxy-DILI
ClC1=C(Cl)C2(Cl)C3C4C=CC(C4)C3C1(Cl)C2(Cl)Cl	0	15	Mitotox Ecker et al	proxy-DILI
OCCOc1ccccc1	0	15	Mitotox Ecker et al	proxy-DILI
CC(CCl)OC(C)CCl	0	15	Mitotox Ecker et al	proxy-DILI
COC(CC(C)CCCC(C)(C)O)OC	0	15	Mitotox Ecker et al	proxy-DILI
CCSC(=O)Cl	0	15	Mitotox Ecker et al	proxy-DILI
CC=C(CC)C(=O)NC(N)=O	0	15	Mitotox Ecker et al	proxy-DILI
Cc1ccc(C(C)(C)C)cc1	0	15	Mitotox Ecker et al	proxy-DILI
CC(=O)Nc1ccc(C(=O)O)cc1	0	15	Mitotox Ecker et al	proxy-DILI
CC(C)(C)C(=O)OCC(=O)C1CCC2C3CC=C4CC(=O)CCC4(C)C3CCC12C	0	15	Mitotox Ecker et al	proxy-DILI
CC(=O)c1ccc(-c2ccccc2)cc1	0	15	Mitotox Ecker et al	proxy-DILI
C[N+]1(CCC(C(N)=O)(c2ccccc2)c2ccccc2)CCCCC1	0	15	Mitotox Ecker et al	proxy-DILI
Oc1ccc(C2CNCc3sccc32)cc1O	0	15	Mitotox Ecker et al	proxy-DILI
COCC1OC(=O)c2coc3c2C1(C)C1=C(C3=O)C2CCC(=O)C2(C)CC1OC(C)=O	0	15	Mitotox Ecker et al	proxy-DILI
CON=C(C(=O)NC1C(=O)N2C(C(=O)[O-])=C(C[n+]3ccn4ncccc43)CSC12)c1nc(=N)s[nH]1	0	15	Mitotox Ecker et al	proxy-DILI
NC(CO[P](=O)(=O)O)C(=O)O	0	15	Mitotox Ecker et al	proxy-DILI
OCc1c[nH]cn1	0	15	Mitotox Ecker et al	proxy-DILI
C=C(C)C1CCC2=CCCC(C)C2(C)C1	0	15	Mitotox Ecker et al	proxy-DILI
NC(=O)Cc1cccc(C(=O)c2ccccc2)c1N	0	15	Mitotox Ecker et al	proxy-DILI
CN(C)c1ccc(C(=C2C=CC(=[N+](C)C)C=C2)C2=C3C=CC(=S(=O)([O-])O)C=C3C=C(S(=O)(=O)O)C2=O)cc1	0	15	Mitotox Ecker et al	proxy-DILI
COc1cc(OC)nc(Sc2cccc(Cl)c2C(=O)O)n1	0	15	Mitotox Ecker et al	proxy-DILI
OCC(CBr)(CBr)CBr	0	15	Mitotox Ecker et al	proxy-DILI
C[N+](C)(C)C	0	15	Mitotox Ecker et al	proxy-DILI
O=C(O)COCC(=O)O	0	15	Mitotox Ecker et al	proxy-DILI
O=C(O)CF	0	15	Mitotox Ecker et al	proxy-DILI
CC=C(c1ccc(O)cc1)C(c1ccccc1)c1ccc(OCCN(C)C)cc1	0	15	Mitotox Ecker et al	proxy-DILI
O=C(O)CCCl	0	15	Mitotox Ecker et al	proxy-DILI
CCc1ccc(C(c2ccc(CC)cc2)C(Cl)Cl)cc1	0	15	Mitotox Ecker et al	proxy-DILI
COc1ccc(N)c([N+](=O)[O-])c1	0	15	Mitotox Ecker et al	proxy-DILI
C=C1CC23CCC4C(C)(C(=O)O)CCCC4(C)C2CCC1(O)C3	0	15	Mitotox Ecker et al	proxy-DILI
COc1cccc(-c2cc(=O)c3ccccc3o2)c1N	0	15	Mitotox Ecker et al	proxy-DILI
O=C(O)CSCC(=O)NC1CCSC1=O	0	15	Mitotox Ecker et al	proxy-DILI
C=CCCCCCCCCO	0	15	Mitotox Ecker et al	proxy-DILI
COC(=O)NC(=S)Nc1ccccc1NC(=S)NC(=O)OC	0	15	Mitotox Ecker et al	proxy-DILI
S=C=S	0	15	Mitotox Ecker et al	proxy-DILI
CCCCCCCCC=CCCCCCCCCN	0	15	Mitotox Ecker et al	proxy-DILI
CNC(=O)ON=CC(C)(C)SC	0	15	Mitotox Ecker et al	proxy-DILI
CC(=O)OCC=C(C)C=CC=C(C)C=CC1=C(C)CCCC1(C)C	0	15	Mitotox Ecker et al	proxy-DILI
CC1CN(S(=O)(=O)c2cccc3cnccc23)CCN1	0	15	Mitotox Ecker et al	proxy-DILI
CCOP(=S)(OCC)SCCl	0	15	Mitotox Ecker et al	proxy-DILI
CCCCNCC	0	15	Mitotox Ecker et al	proxy-DILI
CC(C)CC#N	0	15	Mitotox Ecker et al	proxy-DILI
NCC(O)c1ccc(O)cc1	0	15	Mitotox Ecker et al	proxy-DILI
CC1=NNC(=O)N(N=Cc2cccnc2)C1	0	15	Mitotox Ecker et al	proxy-DILI
C=CC(=O)OCCN(CC)CC	0	15	Mitotox Ecker et al	proxy-DILI
O=C1OC(=O)c2c(Br)c(Br)c(Br)c(Br)c21	0	15	Mitotox Ecker et al	proxy-DILI
CC(=O)OC1Cc2ccccc2N(C(N)=O)c2ccccc21	0	15	Mitotox Ecker et al	proxy-DILI
CC(C)(C)CC(C)(C)N	0	15	Mitotox Ecker et al	proxy-DILI
Cc1ccc2ccccc2c1	0	15	Mitotox Ecker et al	proxy-DILI
O=C(O)C(Br)(Br)Br	0	15	Mitotox Ecker et al	proxy-DILI
CC1CN(c2c(F)c(F)c3c(=O)c(C(=O)O)cn(C4CC4)c3c2F)CC(C)N1	0	15	Mitotox Ecker et al	proxy-DILI
CC(=O)C(Cl)C(=O)N(C)C	0	15	Mitotox Ecker et al	proxy-DILI
CC(=O)CCC1=C(C)CCCC1(C)C	0	15	Mitotox Ecker et al	proxy-DILI
N=CCCC(=O)O	0	15	Mitotox Ecker et al	proxy-DILI
c1ccc2c(c1)CC(N1CCN(c3cccc4c3OCCO4)CC1)C2	0	15	Mitotox Ecker et al	proxy-DILI
CCCCCCCCCC(CC)c1ccc(S(=O)(=O)O)cc1	0	15	Mitotox Ecker et al	proxy-DILI
COc1[nH]c(=N)nc2c1ncn2C1OC2COP(=O)(OC3CCC3)OC2C1(C)F	0	15	Mitotox Ecker et al	proxy-DILI
Cc1ccccc1OCC(=O)O	0	15	Mitotox Ecker et al	proxy-DILI
S=C(NC1CCCCC1)N1CCC(c2c[nH]cn2)CC1	0	15	Mitotox Ecker et al	proxy-DILI
FC1(F)C(F)(F)C(F)(F)C2(F)C(F)(C1(F)F)C(F)(F)C(F)(F)C1(F)C(F)(F)C(F)(F)C(F)(F)C(F)(F)C12F	0	15	Mitotox Ecker et al	proxy-DILI
COc1cc(=NS(=O)(=O)c2ccc(N)cc2)[nH]c(C)n1	0	15	Mitotox Ecker et al	proxy-DILI
COc1cc(Cl)ccc1Cl	0	15	Mitotox Ecker et al	proxy-DILI
CCCC(Cl)CCCC(Cl)CCC(Cl)CCC(Cl)CCC(Cl)CCCC(Cl)CCC	0	15	Mitotox Ecker et al	proxy-DILI
SCCc1cnccn1	0	15	Mitotox Ecker et al	proxy-DILI
CCN(CC)CCOCC1OC(O)C(OCCN(CC)CC)C(O)C1O	0	15	Mitotox Ecker et al	proxy-DILI
NCC1CCCC(CN)C1	0	15	Mitotox Ecker et al	proxy-DILI
O=[P](=O)(O)OC(CO)CO	0	15	Mitotox Ecker et al	proxy-DILI
CCOC(=O)c1ccc(NC(=O)CN2CCCCC2)cc1	0	15	Mitotox Ecker et al	proxy-DILI
CCC(C)OC(=O)N1CCCCC1CCO	0	15	Mitotox Ecker et al	proxy-DILI
NCC1OC(C23CC4CC(CC(C4)C2)C3)Cc2c1ccc(O)c2O	0	15	Mitotox Ecker et al	proxy-DILI
CC(=O)Nc1cccc(O)c1	0	15	Mitotox Ecker et al	proxy-DILI
CCOC(=O)NN=c1ccc(N(CC)CC(C)O)n[nH]1	0	15	Mitotox Ecker et al	proxy-DILI
O=C1CC2OCC=C3CN4CCC56c7ccccc7N1C5C2C3CC46	0	15	Mitotox Ecker et al	proxy-DILI
Cc1cscn1	0	15	Mitotox Ecker et al	proxy-DILI
O=C(O)c1cc(C(=O)O)cc(C(=O)O)c1	0	15	Mitotox Ecker et al	proxy-DILI
CC1(C)N=C(N)N=C(N)N1c1ccc(Cl)cc1	0	15	Mitotox Ecker et al	proxy-DILI
CCC(C)c1nccnc1OC	0	15	Mitotox Ecker et al	proxy-DILI
OCC1(CO)COC(C(Cl)(Cl)Cl)OC1	0	15	Mitotox Ecker et al	proxy-DILI
Cc1ccccc1COC1CC2(C(C)C)CCC1(C)O2	0	15	Mitotox Ecker et al	proxy-DILI
CC(C)=CCCC(C)CCO	0	15	Mitotox Ecker et al	proxy-DILI
COc1ccc(OC)c(Cl)c1	0	15	Mitotox Ecker et al	proxy-DILI
CC(N)C(=O)O	0	15	Mitotox Ecker et al	proxy-DILI
CN1CCc2cc(O)cc3c2C1Cc1ccc(O)c(O)c1-3	0	15	Mitotox Ecker et al	proxy-DILI
COc1ccc(C(=CC(=O)N2CCOCC2)c2ccc(Cl)cc2)cc1OC	0	15	Mitotox Ecker et al	proxy-DILI
CCc1ccc(C=O)cc1	0	15	Mitotox Ecker et al	proxy-DILI
C#CCn1cc(O)n(COC(=O)C2C(C=C(C)C)C2(C)C)c1=O	0	15	Mitotox Ecker et al	proxy-DILI
C=CC(=O)NC(C)C	0	15	Mitotox Ecker et al	proxy-DILI
CC(C)CCCC(C)N	0	15	Mitotox Ecker et al	proxy-DILI
CCCC(=O)OC(OC(=O)CCC)OC(=O)CCC	0	15	Mitotox Ecker et al	proxy-DILI
Cc1ccc2ccccc2c1C	0	15	Mitotox Ecker et al	proxy-DILI
O=C(c1ccccc1)C1(O)CCCCC1	0	15	Mitotox Ecker et al	proxy-DILI
C#CCOC(C(=O)OCCN(C)C)(c1ccccc1)c1ccccc1	0	15	Mitotox Ecker et al	proxy-DILI
CCOc1nc(F)cc2nc(S(=O)(=O)Nc3c(Cl)cccc3Cl)nn12	0	15	Mitotox Ecker et al	proxy-DILI
CC1CCC2(OC1)OC1CC3C4CCC5CC(O)CCC5(C)C4CC(=O)C3(C)C1C2C	0	15	Mitotox Ecker et al	proxy-DILI
Fc1ccc(CN(C2=NCCN2)c2c(Cl)cccc2Cl)cc1	0	15	Mitotox Ecker et al	proxy-DILI
C(=NC1CCCCC1)=NC1CCCCC1	0	15	Mitotox Ecker et al	proxy-DILI
CC(=O)C1(O)CCC2C3CC(C)=C4CC(=O)CCC4(C)C3CCC21C	0	15	Mitotox Ecker et al	proxy-DILI
Nc1cc(C(Cl)=C(Cl)Cl)c(S(N)(=O)=O)cc1S(N)(=O)=O	0	15	Mitotox Ecker et al	proxy-DILI
ClC(Cl)C(Cl)Cl	0	15	Mitotox Ecker et al	proxy-DILI
CN(C)CCN1C(=O)c2ccccc2N(C)c2ccccc21	0	15	Mitotox Ecker et al	proxy-DILI
COC(=O)c1ccccc1	0	15	Mitotox Ecker et al	proxy-DILI
Cc1cc[nH]c(=NS(=O)(=O)c2ccc(N)cc2)n1	0	15	Mitotox Ecker et al	proxy-DILI
CCC(C)CO	0	15	Mitotox Ecker et al	proxy-DILI
O=C(CC(C(=O)OC1CCCCC1)S(=O)(=O)O)OC1CCCCC1	0	15	Mitotox Ecker et al	proxy-DILI
Cc1cccc2ccccc12	0	15	Mitotox Ecker et al	proxy-DILI
Cc1ccccc1C(=O)N1CCC(=NOS(=O)(=O)O)c2ccc(Cl)cc21	0	15	Mitotox Ecker et al	proxy-DILI
O=C1OC(=O)c2cc(Oc3ccc4c(c3)C(=O)OC4=O)ccc21	0	15	Mitotox Ecker et al	proxy-DILI
c1cc2c(c(NC3=NCCN3)c1)CCCC2	0	15	Mitotox Ecker et al	proxy-DILI
CC(C)CN(CC(O[P](=O)(=O)O)C(Cc1ccccc1)NC(=O)OC1CCOC1)S(=O)(=O)c1ccc(N)cc1	0	15	Mitotox Ecker et al	proxy-DILI
Cc1ccc(C)c(O)c1C	0	15	Mitotox Ecker et al	proxy-DILI
O=C(NC(=O)c1c(F)cccc1F)Nc1ccc(Cl)cc1	0	15	Mitotox Ecker et al	proxy-DILI
CCCCCCCCCCCOC(=O)c1ccccc1C(=O)OCCCCCCCCCCC	0	15	Mitotox Ecker et al	proxy-DILI
O=C(O)c1cccc(C(=O)O)c1	0	15	Mitotox Ecker et al	proxy-DILI
CC=C(C)C(=O)OCc1ccccc1	0	15	Mitotox Ecker et al	proxy-DILI
Clc1ccc(CON=C(Cn2ccnc2)c2ccc(Cl)cc2Cl)c(Cl)c1	0	15	Mitotox Ecker et al	proxy-DILI
CC(=O)OCC(=O)C1CCC2C3CCC4CC(O)CCC4(C)C3C(=O)CC12C	0	15	Mitotox Ecker et al	proxy-DILI
COc1cc(CC(=O)O)ccc1O	0	15	Mitotox Ecker et al	proxy-DILI
CSc1ccc(C=O)cc1	0	15	Mitotox Ecker et al	proxy-DILI
CC(=O)OC(C(=O)c1ccccc1)c1ccccc1	0	15	Mitotox Ecker et al	proxy-DILI
O=C(O)Cc1ccc(-c2ccccc2)cc1	0	15	Mitotox Ecker et al	proxy-DILI
CC1CC(OC(=O)C(O)c2ccccc2)CC(C)(C)N1C	0	15	Mitotox Ecker et al	proxy-DILI
CC(=O)C(C)=O	0	15	Mitotox Ecker et al	proxy-DILI
O=CCCl	0	15	Mitotox Ecker et al	proxy-DILI
CC(C)(CO)C(=O)C(O)NCCC(=O)O	0	15	Mitotox Ecker et al	proxy-DILI
COC(=O)c1ccc(C)cc1	0	15	Mitotox Ecker et al	proxy-DILI
Cc1ccccc1Br	0	15	Mitotox Ecker et al	proxy-DILI
CCCCCCCCCCCCOCCOS(=O)(=O)O	0	15	Mitotox Ecker et al	proxy-DILI
O=C(O)C1=CCCNC1	0	15	Mitotox Ecker et al	proxy-DILI
CCCNC(C)C(=O)Nc1c(C)csc1C(=O)OC	0	15	Mitotox Ecker et al	proxy-DILI
CC(CN(C)C)CN1c2ccccc2S(=O)(=O)c2ccccc21	0	15	Mitotox Ecker et al	proxy-DILI
CCCCCCCCOc1ccc(C(=O)c2ccccc2)c(O)c1	0	15	Mitotox Ecker et al	proxy-DILI
O=C(NCO)NCO	0	15	Mitotox Ecker et al	proxy-DILI
C=CCOC(=O)c1ccccc1C(=O)OCC=C	0	15	Mitotox Ecker et al	proxy-DILI
Cc1c(O)cc2c(c1C)OC(C)(CCCC(C)CCCC(C)CCCC(C)C)CC2	0	15	Mitotox Ecker et al	proxy-DILI
CC(=O)OCc1ccccc1	0	15	Mitotox Ecker et al	proxy-DILI
FC(F)(F)c1ccc(Cl)cc1	0	15	Mitotox Ecker et al	proxy-DILI
CC(=O)OC(C)c1ccccc1	0	15	Mitotox Ecker et al	proxy-DILI
Cn1c(=O)[nH]c2ncn(C)c2c1=O	0	15	Mitotox Ecker et al	proxy-DILI
COc1ccc(C2CC(=O)c3c(O)cc(OC4OC(COC5OC(C)C(O)C(O)C5O)C(O)C(O)C4O)cc3O2)cc1O	0	15	Mitotox Ecker et al	proxy-DILI
CCN	0	15	Mitotox Ecker et al	proxy-DILI
Cc1cccc(=N)[nH]1	0	15	Mitotox Ecker et al	proxy-DILI
CCCn1c(=O)c2c(ncn2C)n(CCC)c1=O	0	15	Mitotox Ecker et al	proxy-DILI
CC1C(=O)OC2CCN3CC=C(COC(=O)C(C)(O)C1(C)O)C23	0	15	Mitotox Ecker et al	proxy-DILI
ClCC(Cl)(Cl)Cl	0	15	Mitotox Ecker et al	proxy-DILI
CC1C=CC=C1	0	15	Mitotox Ecker et al	proxy-DILI
O=C(O)c1cc(Cl)ccc1Cl	0	15	Mitotox Ecker et al	proxy-DILI
CC12CCC(O)CC1CCC1C2CC(O)C2(C)C(c3coc(O)c3)CCC12O	0	15	Mitotox Ecker et al	proxy-DILI
Cc1cccc(O)c1C	0	15	Mitotox Ecker et al	proxy-DILI
CC(C)OC(=O)c1ccccc1C(=O)OC(C)C	0	15	Mitotox Ecker et al	proxy-DILI
CC(CO)CO	0	15	Mitotox Ecker et al	proxy-DILI
N#CNC#N	0	15	Mitotox Ecker et al	proxy-DILI
c1ccc(CCc2ccccc2)cc1	0	15	Mitotox Ecker et al	proxy-DILI
OCC(Br)CBr	0	15	Mitotox Ecker et al	proxy-DILI
Cc1ccccc1O	0	15	Mitotox Ecker et al	proxy-DILI
O=C(C(Cl)Cl)N1CCOC12CCCCC2	0	15	Mitotox Ecker et al	proxy-DILI
NP(N)(=O)NC(=O)c1ccc(F)cc1	0	15	Mitotox Ecker et al	proxy-DILI
Cc1ccc(N=CN(C)C=Nc2ccc(C)cc2C)c(C)c1	0	15	Mitotox Ecker et al	proxy-DILI
CCOc1ccc(N=C(C)Nc2ccc(OCC)cc2)cc1	0	15	Mitotox Ecker et al	proxy-DILI
CC12CC1(C)C(=O)N(c1cc(Cl)cc(Cl)c1)C2=O	0	15	Mitotox Ecker et al	proxy-DILI
CC(CO)(CO)CO	0	15	Mitotox Ecker et al	proxy-DILI
CCCCCCCC=CCCCCCCCCC(=O)O	0	15	Mitotox Ecker et al	proxy-DILI
C#CC(C)(O)CC	0	15	Mitotox Ecker et al	proxy-DILI
C1CCCNCCC1	0	15	Mitotox Ecker et al	proxy-DILI
BrC(Br)C(Br)Br	0	15	Mitotox Ecker et al	proxy-DILI
CCCCCCCCC=CCCCCCCCC(=O)OC	0	15	Mitotox Ecker et al	proxy-DILI
CC(C)CCCC(C)C1CCC2C3CCC4CC(O)CCC4(C)C3CCC12C	0	15	Mitotox Ecker et al	proxy-DILI
C#CC1(O)CCCCC1	0	15	Mitotox Ecker et al	proxy-DILI
COc1ccc2[nH]c3c(c2c1)CCNC3	0	15	Mitotox Ecker et al	proxy-DILI
C=CCC1(O)CCC2C3=C(C=CC21C)C1=C(CC3)CC(=O)CC1	0	15	Mitotox Ecker et al	proxy-DILI
N=C(N)NCCCCN	0	15	Mitotox Ecker et al	proxy-DILI
C=C1CCC(O)CC1=CC=C1CCCC2(C)C1CCC2C(C)CCCC(C)C	0	15	Mitotox Ecker et al	proxy-DILI
CCC(O)OC(O)CC	0	15	Mitotox Ecker et al	proxy-DILI
CC(=CCOc1ccc2ccc(=O)oc2c1)CCC(O)C(C)(C)O	0	15	Mitotox Ecker et al	proxy-DILI
CC(C)(O)c1ccc(CNC(=O)c2cccnc2Oc2ccc3nonc3c2)cc1	0	15	Mitotox Ecker et al	proxy-DILI
C[N+]1(CC2COC(c3ccccc3)(c3ccccc3)O2)CCCCC1	0	15	Mitotox Ecker et al	proxy-DILI
NCCc1c[nH]c2ccc(O)cc12	0	15	Mitotox Ecker et al	proxy-DILI
CCCCOC(=O)CC(CC(=O)OCCCC)(OC(C)=O)C(=O)OCCCC	0	15	Mitotox Ecker et al	proxy-DILI
CCCCC(CC)COC(=O)COc1ccc(Cl)cc1Cl	0	15	Mitotox Ecker et al	proxy-DILI
COc1cc(-c2ccc(N=C=O)c(OC)c2)ccc1N=C=O	0	15	Mitotox Ecker et al	proxy-DILI
COc1ncc(F)c2nc(S(=O)(=O)Nc3c(F)cccc3F)nn12	0	15	Mitotox Ecker et al	proxy-DILI
O=C(O)Cc1c(Cl)ccc(Cl)c1Cl	0	15	Mitotox Ecker et al	proxy-DILI
CCCCCCCCCC(O)=NO	0	15	Mitotox Ecker et al	proxy-DILI
CCOc1ccccc1OCC	0	15	Mitotox Ecker et al	proxy-DILI
Cc1cccc([N+](=O)[O-])c1	0	15	Mitotox Ecker et al	proxy-DILI
O=C(Cl)c1ccccc1F	0	15	Mitotox Ecker et al	proxy-DILI
Cc1ncc(CO)c(C=O)c1O	0	15	Mitotox Ecker et al	proxy-DILI
Cc1c(C)c(O)c(C(=CCCCCC(=O)O)c2ccccc2)c(C)c1O	0	15	Mitotox Ecker et al	proxy-DILI
CC1CC2C3CC=C4CC(=O)C=CC4(C)C3(F)C(O)CC2(C)C1C(=O)CO	0	15	Mitotox Ecker et al	proxy-DILI
CC(C)CCC(=O)OC1CCC2C3CC=C4CC(=O)CCC4(C)C3CCC12C	0	15	Mitotox Ecker et al	proxy-DILI
C1CCSC1	0	15	Mitotox Ecker et al	proxy-DILI
CCC(=O)c1ccc(O)cc1	0	15	Mitotox Ecker et al	proxy-DILI
CCC1(C2=NCCN2)Cc2ccccc2O1	0	15	Mitotox Ecker et al	proxy-DILI
CCC(C)N(C)C(=O)c1cc2ccccc2c(-c2ccccc2Cl)n1	0	15	Mitotox Ecker et al	proxy-DILI
CCC1CO1	0	15	Mitotox Ecker et al	proxy-DILI
NC(=O)c1ccccc1Cl	0	15	Mitotox Ecker et al	proxy-DILI
CCC(C)(CCCC(C)C)OC(C)=O	0	15	Mitotox Ecker et al	proxy-DILI
CC(=C(CCO[P](=O)(=O)O)SC(=O)c1ccccc1)N(C=O)Cc1c[nH]c(C)nc1=N	0	15	Mitotox Ecker et al	proxy-DILI
CC1(O)CCC(C(C)(C)O)CC1	0	15	Mitotox Ecker et al	proxy-DILI
CCCn1cnc2c1c(=O)n(CCCCC(C)=O)c(=O)n2C	0	15	Mitotox Ecker et al	proxy-DILI
CC(C)Oc1[nH]c(=N)nc2c1ncn2C1OC2COP(=O)(OC3CCCC3)OC2C1(C)F	0	15	Mitotox Ecker et al	proxy-DILI
CC(=O)C1(O)CCC2C3CC=C4CC(=O)CCC4(C)C3CCC21C	0	15	Mitotox Ecker et al	proxy-DILI
O=NN1CCCCCCC1	0	15	Mitotox Ecker et al	proxy-DILI
CCn1cc(C(=O)O)c(=O)c2cnc(N3CCCC3)nc21	0	15	Mitotox Ecker et al	proxy-DILI
CC(=O)c1ccc2c(c1)C(NC(=O)c1ccc(F)cc1)C(O)C(C)(C)O2	0	15	Mitotox Ecker et al	proxy-DILI
O=C(O)C1CC=NCC1	0	15	Mitotox Ecker et al	proxy-DILI
C=CCC=CCC=CCC=CC	0	15	Mitotox Ecker et al	proxy-DILI
Cc1ccccc1N=Nc1ccc(N=Nc2c(O)ccc3ccccc23)c(C)c1	0	15	Mitotox Ecker et al	proxy-DILI
COc1cc(C=CC(=O)N2CCN(CC(=O)N3CCCC3)CC2)cc(OC)c1OC	0	15	Mitotox Ecker et al	proxy-DILI
Cc1cc(OC(=O)N(C)C)nn1C(=O)N(C)C	0	15	Mitotox Ecker et al	proxy-DILI
CCBr	0	15	Mitotox Ecker et al	proxy-DILI
CC(=O)OC(CC(=O)[O-])C[N+](C)(C)C	0	15	Mitotox Ecker et al	proxy-DILI
CC(C)COC(=O)CCCCC(=O)OCC(C)C	0	15	Mitotox Ecker et al	proxy-DILI
Oc1ccc(O)[nH]1	0	15	Mitotox Ecker et al	proxy-DILI
CCCCNCC(O)c1ccc(O)cc1	0	15	Mitotox Ecker et al	proxy-DILI
CCOC(=O)C(Cl)C(C)=O	0	15	Mitotox Ecker et al	proxy-DILI
O=S1OCC2C(CO1)C1(Cl)C(Cl)=C(Cl)C2(Cl)C1(Cl)Cl	0	15	Mitotox Ecker et al	proxy-DILI
O=c1c(Cc2ccc(Cl)cc2)c(O)nc2n1CCS2	0	15	Mitotox Ecker et al	proxy-DILI
CCCC[n+]1ccccc1	0	15	Mitotox Ecker et al	proxy-DILI
Cc1ccccc1N1C(=O)c2cc(S(=O)ON)c(Cl)cc2NC1C	0	15	Mitotox Ecker et al	proxy-DILI
NC(=O)Nc1ccc(Cl)cc1	0	15	Mitotox Ecker et al	proxy-DILI
CCCCCCCC(=O)Cl	0	15	Mitotox Ecker et al	proxy-DILI
COC(=O)c1ccc(C(=O)O)cc1	0	15	Mitotox Ecker et al	proxy-DILI
CCCCCCCCCCCCCCCO	0	15	Mitotox Ecker et al	proxy-DILI
Nc1ccc(C=Cc2ccc(N)cc2S(=O)(=O)O)c(S(=O)(=O)O)c1	0	15	Mitotox Ecker et al	proxy-DILI
N#CCCl	0	15	Mitotox Ecker et al	proxy-DILI
CC(C(=O)O)=c1ccc(=CC2CCCCC2=O)cc1	0	15	Mitotox Ecker et al	proxy-DILI
N#CCBr	0	15	Mitotox Ecker et al	proxy-DILI
c1ccc(CN(CC2=NCCN2)c2ccccc2)cc1	0	15	Mitotox Ecker et al	proxy-DILI
CC(CCC(=O)NCC(=O)O)C1CCC2C3C(O)CC4CC(O)CCC4(C)C3CC(O)C12C	0	15	Mitotox Ecker et al	proxy-DILI
NC(C=O)C(O)NNCc1ccc(O)c(O)c1O	0	15	Mitotox Ecker et al	proxy-DILI
CCCCC#N	0	15	Mitotox Ecker et al	proxy-DILI
CC(=O)NC(CCC(=O)O)C(=O)O	0	15	Mitotox Ecker et al	proxy-DILI
OCC1OC(O)(CO)C(O)C1O	0	15	Mitotox Ecker et al	proxy-DILI
CCCCCCCCCCCCCCCCCC(=O)OCCO	0	15	Mitotox Ecker et al	proxy-DILI
Cc1ccccc1N1CCN(CCc2nnc3n2CCCC3)CC1	0	15	Mitotox Ecker et al	proxy-DILI
CCC=CCCOC(=O)CCCCC	0	15	Mitotox Ecker et al	proxy-DILI
CC1(C)C(=O)C(C)(C)C1=O	0	15	Mitotox Ecker et al	proxy-DILI
CCN(CC)C(=O)C(Cl)=C(C)OP(=O)(OC)OC	0	15	Mitotox Ecker et al	proxy-DILI
CCCCCCC=CCCCCCCCCCC(=O)OC(CCC(C)=CCOc1ccc2ccc(=O)oc2c1)C(C)(C)O	0	15	Mitotox Ecker et al	proxy-DILI
CCCCCCCCC(=O)NCc1ccc(O)c(OC)c1	0	15	Mitotox Ecker et al	proxy-DILI
C1CCCC1	0	15	Mitotox Ecker et al	proxy-DILI
c1ccc2sc(C3(N4CCCCC4)CCCCC3)cc2c1	0	15	Mitotox Ecker et al	proxy-DILI
CCCCCCCCCC(=O)OCC	0	15	Mitotox Ecker et al	proxy-DILI
CC(C)=CCCC(C)(O)C1CC=C(C)CC1	0	15	Mitotox Ecker et al	proxy-DILI
COc1cc(C)nc(-n2nc(C)cc2OC)n1	0	15	Mitotox Ecker et al	proxy-DILI
COc1cc(CCN)cc(OC)c1OC	0	15	Mitotox Ecker et al	proxy-DILI
CCCCCC(=O)CC	0	15	Mitotox Ecker et al	proxy-DILI
Cc1cc(Cl)ccc1O	0	15	Mitotox Ecker et al	proxy-DILI
CCCCCCCCCCCCCCCCCC#N	0	15	Mitotox Ecker et al	proxy-DILI
CN(C)N	0	15	Mitotox Ecker et al	proxy-DILI
N=C(N)NC(CCC(=O)O)C(=O)O	0	15	Mitotox Ecker et al	proxy-DILI
CCOC(=O)Cl	0	15	Mitotox Ecker et al	proxy-DILI
Cc1ccc(S(=O)(=O)NC(=O)NC2CCCCC2)cc1	0	15	Mitotox Ecker et al	proxy-DILI
CCC(CN)CC(C)CCNCC(O)CNCC(C)CC(CC)CN	0	15	Mitotox Ecker et al	proxy-DILI
CCCCNC(=O)n1c(=NC(=O)OC)[nH]c2ccccc21	0	15	Mitotox Ecker et al	proxy-DILI
CC(C=CC1=C(C)CCCC1(C)C)=CC=CC(C)=CC(=O)Oc1c(C)c(C)c2c(c1C)CCC(C)(CCCC(C)CCCC(C)CCCC(C)C)O2	0	15	Mitotox Ecker et al	proxy-DILI
CC(Cc1ccccc1)N=c1[nH]cnc2c1ncn2C1OC(CO)C(O)C1O	0	15	Mitotox Ecker et al	proxy-DILI
CCCCOC(=O)CCCCCCCC(=O)OCCCC	0	15	Mitotox Ecker et al	proxy-DILI
CC(C)(O)Cc1ccccc1	0	15	Mitotox Ecker et al	proxy-DILI
CNCc1ccccc1	0	15	Mitotox Ecker et al	proxy-DILI
CCCCCCCCCC=CCc1cc(O)oc1O	0	15	Mitotox Ecker et al	proxy-DILI
CC(C(=O)O)c1ccc(N2Cc3ccccc3C2=O)cc1	0	15	Mitotox Ecker et al	proxy-DILI
Cc1cccc(C)c1NC(=O)CN1CCCCCC1	0	15	Mitotox Ecker et al	proxy-DILI
CCC(=O)OC	0	15	Mitotox Ecker et al	proxy-DILI
CCCCCCCCCCl	0	15	Mitotox Ecker et al	proxy-DILI
CC(C)CCCCOC(=O)c1ccccc1C(=O)OCCCCC(C)C	0	15	Mitotox Ecker et al	proxy-DILI
O=C(Cl)c1ccc(Cl)cc1	0	15	Mitotox Ecker et al	proxy-DILI
O=C(CCCN1CCC(O)(c2ccc(Br)cc2)CC1)c1ccc(F)cc1	0	15	Mitotox Ecker et al	proxy-DILI
c1cc2c3c(c1)ccc1cccc(c13)C2	0	15	Mitotox Ecker et al	proxy-DILI
COP(=S)(OC)Oc1ccc([N+](=O)[O-])cc1	0	15	Mitotox Ecker et al	proxy-DILI
Cc1c(N)c(=O)n(-c2ccccc2)n1C	0	15	Mitotox Ecker et al	proxy-DILI
CC1(O)C(c2ccc3c(=N)[nH]cnn23)OC(CO)C1O	0	15	Mitotox Ecker et al	proxy-DILI
Cc1cccc(O)c1	0	15	Mitotox Ecker et al	proxy-DILI
CCCCCCCCCCCC(=O)OCC(C)OC(=O)CCCCC(=O)O	0	15	Mitotox Ecker et al	proxy-DILI
Cc1ccc([N+](=O)[O-])cc1[N+](=O)[O-]	0	15	Mitotox Ecker et al	proxy-DILI
CNC(=O)Oc1cccc(N=CN(C)C)c1	0	15	Mitotox Ecker et al	proxy-DILI
CN1CCN(CC(=O)N2c3ccccc3C(=O)Nc3cccnc32)CC1	0	15	Mitotox Ecker et al	proxy-DILI
COCC(=O)O	0	15	Mitotox Ecker et al	proxy-DILI
Cc1c(N(C)C)c(=O)n(-c2ccccc2)n1C	0	15	Mitotox Ecker et al	proxy-DILI
CC(C)(C)C(O)C(Cc1ccc(Cl)cc1)n1cncn1	0	15	Mitotox Ecker et al	proxy-DILI
CC1CCCC=CC2CC(O)CC2(O)C=CCC(=O)O1	0	15	Mitotox Ecker et al	proxy-DILI
CC(C)OC=O	0	15	Mitotox Ecker et al	proxy-DILI
CC(=O)Oc1cc(C(F)(F)F)ccc1C(=O)O	0	15	Mitotox Ecker et al	proxy-DILI
BrCC=CCBr	0	15	Mitotox Ecker et al	proxy-DILI
CC(CO)c1ccccc1	0	15	Mitotox Ecker et al	proxy-DILI
CCCCOC(CC)OC(C)COC(O)CC	0	15	Mitotox Ecker et al	proxy-DILI
CCCCCCCCCCCCCCCl	0	15	Mitotox Ecker et al	proxy-DILI
CC1(C)CC(N)CC(C)(CN)C1	0	15	Mitotox Ecker et al	proxy-DILI
CC1(C2CCCC2)Cc2cc(OCC(=O)O)c(Cl)c(Cl)c2C1=O	0	15	Mitotox Ecker et al	proxy-DILI
Cc1ccccc1N	0	15	Mitotox Ecker et al	proxy-DILI
CC(C)CC(N)C(=O)O	0	15	Mitotox Ecker et al	proxy-DILI
O=C(Oc1ccccc1)Oc1ccccc1	0	15	Mitotox Ecker et al	proxy-DILI
CCCCC(CC)COC(=O)C=CC(=O)OCC(CC)CCCC	0	15	Mitotox Ecker et al	proxy-DILI
CNC	0	15	Mitotox Ecker et al	proxy-DILI
CC(=O)C(C)O	0	15	Mitotox Ecker et al	proxy-DILI
COC(=O)C(Br)CBr	0	15	Mitotox Ecker et al	proxy-DILI
COc1ccccc1CNCCCCCCNCCCCCCCCNCCCCCCNCc1ccccc1OC	0	15	Mitotox Ecker et al	proxy-DILI
NCCNCCN	0	15	Mitotox Ecker et al	proxy-DILI
Cc1ccc(O)c2ncccc12	0	15	Mitotox Ecker et al	proxy-DILI
OCCCBr	0	15	Mitotox Ecker et al	proxy-DILI
O=C(OCCN1CCOCC1)C1(c2ccccc2)CCCCC1	0	15	Mitotox Ecker et al	proxy-DILI
Cc1ccc(N)cc1Cl	0	15	Mitotox Ecker et al	proxy-DILI
CCCc1c2oc(C(=O)O)cc(=O)c2cc2c(=O)cc(C(=O)O)n(CC)c12	0	15	Mitotox Ecker et al	proxy-DILI
CCCCNS(=O)(=O)c1ccc(C)cc1	0	15	Mitotox Ecker et al	proxy-DILI
CCN=c1[nH]c(SC)nc(=NC(C)C)[nH]1	0	15	Mitotox Ecker et al	proxy-DILI
CCC(C)C1CCCCC1=O	0	15	Mitotox Ecker et al	proxy-DILI
C=CCc1ccc(O)c(OC)c1	0	15	Mitotox Ecker et al	proxy-DILI
O=C=NCCCCCCN=C=O	0	15	Mitotox Ecker et al	proxy-DILI
C=CC(=C)C	0	15	Mitotox Ecker et al	proxy-DILI
CN=C(N)NC(=O)Nc1c(C)cccc1C	0	15	Mitotox Ecker et al	proxy-DILI
COc1cc2c(cc1OC)C13CCN4CC5=CCOC6CC(=O)N2C1C6C5CC43	0	15	Mitotox Ecker et al	proxy-DILI
CC(O)=NO	0	15	Mitotox Ecker et al	proxy-DILI
CNC(=O)N(C)c1nc2ccccc2s1	0	15	Mitotox Ecker et al	proxy-DILI
CC(C)=CCCC(C)=CCOc1ccc2ccc(=O)oc2c1	0	15	Mitotox Ecker et al	proxy-DILI
COC1=CC(=O)OC(CCc2ccc3c(c2)OCO3)C1	0	15	Mitotox Ecker et al	proxy-DILI
CCCCCCCCCCC	0	15	Mitotox Ecker et al	proxy-DILI
CN1CCc2cccc(Cl)c2CC1	0	15	Mitotox Ecker et al	proxy-DILI
CN(C)CCCSc1ccccc1NC(=O)C=Cc1ccccc1	0	15	Mitotox Ecker et al	proxy-DILI
CC(C)C1=CC2=CCC3C(C)(C(=O)O)CCCC3(C)C2CC1	0	15	Mitotox Ecker et al	proxy-DILI
COc1cc(OC)[nH]c(=NC(=O)NS(=O)(=O)c2ncccc2C(=O)N(C)C)n1	0	15	Mitotox Ecker et al	proxy-DILI
O=C(CN1CCNCC1)NC1CCCCC1	0	15	Mitotox Ecker et al	proxy-DILI
CCCCC(CC)COC(=O)Cl	0	15	Mitotox Ecker et al	proxy-DILI
CCC(C)c1cc(C(C)(C)C)cc(-n2nc3ccccc3n2)c1O	0	15	Mitotox Ecker et al	proxy-DILI
NC(=O)c1ncn(C2OC(CO)C(O)C2O)c1N	0	15	Mitotox Ecker et al	proxy-DILI
O=C=NCc1cccc(CN=C=O)c1	0	15	Mitotox Ecker et al	proxy-DILI
CCCCCCC(O)CCOC(C)=O	0	15	Mitotox Ecker et al	proxy-DILI
Cc1c(N=C=O)cccc1N=C=O	0	15	Mitotox Ecker et al	proxy-DILI
Cc1ccccc1CCO	0	15	Mitotox Ecker et al	proxy-DILI
CCC1C(C)=NN=C(c2ccc(OC)c(OC)c2)c2cc(OC)c(OC)cc21	0	15	Mitotox Ecker et al	proxy-DILI
C=C(C)C1CCC(C)(O)CC1	0	15	Mitotox Ecker et al	proxy-DILI
C=C(C)C(=O)OCC(C)C	0	15	Mitotox Ecker et al	proxy-DILI
C=C(C)C1CC=C(C=O)CC1	0	15	Mitotox Ecker et al	proxy-DILI
CC1COC(=O)O1	0	15	Mitotox Ecker et al	proxy-DILI
CC(C)(C)OC=O	0	15	Mitotox Ecker et al	proxy-DILI
CC(CN=Cc1ccccc1O)N=Cc1ccccc1O	0	15	Mitotox Ecker et al	proxy-DILI
Cc1occc1S	0	15	Mitotox Ecker et al	proxy-DILI
CCCCCCn1cc[n+](C)c1	0	15	Mitotox Ecker et al	proxy-DILI
COc1cc(N)c(Cl)cc1C(=O)OCCN1CCCCC1	0	15	Mitotox Ecker et al	proxy-DILI
BrCC(Br)(Br)Br	0	15	Mitotox Ecker et al	proxy-DILI
O=C(O)c1cc(=O)c2ccccc2o1	0	15	Mitotox Ecker et al	proxy-DILI
CC1CCC(C(C)(C)S)C(=O)C1	0	15	Mitotox Ecker et al	proxy-DILI
CCCCCCC(O)CCCCCCCCCCC(=O)OC	0	15	Mitotox Ecker et al	proxy-DILI
CCCCCCOC(=O)c1cccnc1	0	15	Mitotox Ecker et al	proxy-DILI
O=C(c1ccccc1)c1ccccc1	0	15	Mitotox Ecker et al	proxy-DILI
CC(C)c1ccccc1	0	15	Mitotox Ecker et al	proxy-DILI
CCCCCC=CCC=CCCCCCCCC(=O)NC(C)c1ccccc1	0	15	Mitotox Ecker et al	proxy-DILI
NCCN1CCOCC1	0	15	Mitotox Ecker et al	proxy-DILI
CC(C)NC(=O)n1cc(O)n(-c2cc(Cl)cc(Cl)c2)c1=O	0	15	Mitotox Ecker et al	proxy-DILI
CCCC(O)C(CC)CO	0	15	Mitotox Ecker et al	proxy-DILI
ClC(Cl)=C(Cl)C(Cl)=C(Cl)Cl	0	15	Mitotox Ecker et al	proxy-DILI
CCCOC(OCCC)OCCC	0	15	Mitotox Ecker et al	proxy-DILI
CCCCC(CC)COC(=O)c1ccc(C(=O)OCC(CC)CCCC)cc1	0	15	Mitotox Ecker et al	proxy-DILI
Cc1c[nH]c(=O)[nH]c1=O	0	15	Mitotox Ecker et al	proxy-DILI
Nc1ccccc1C(=O)O	0	15	Mitotox Ecker et al	proxy-DILI
Cc1ccn2nc(S(=O)(=O)Nc3c(F)cccc3F)nc2n1	0	15	Mitotox Ecker et al	proxy-DILI
CN(C)C=[Cl+]	0	15	Mitotox Ecker et al	proxy-DILI
CC(C)COC(=O)C(C)C	0	15	Mitotox Ecker et al	proxy-DILI
CN(C)c1[nH]c(=N)c(C(=O)N=C(N)N)nc1Cl	0	15	Mitotox Ecker et al	proxy-DILI
O=C(O)c1ccc2cc(C(=O)O)ccc2c1	0	15	Mitotox Ecker et al	proxy-DILI
CNC(C)(C)Cc1ccccc1	0	15	Mitotox Ecker et al	proxy-DILI
N=c1ccn(C2COC(CO)O2)c(=O)[nH]1	0	15	Mitotox Ecker et al	proxy-DILI
NNC(=O)OCc1ccccc1	0	15	Mitotox Ecker et al	proxy-DILI
CC(C)CCOCc1ccccc1	0	15	Mitotox Ecker et al	proxy-DILI
CC(C)CCCCCCc1ccc(OCCOCCO)cc1	0	15	Mitotox Ecker et al	proxy-DILI
NS(=O)(=O)c1ccc(NC(=O)CCC(=O)O)cc1	0	15	Mitotox Ecker et al	proxy-DILI
CN1CCN(C)CC1	0	15	Mitotox Ecker et al	proxy-DILI
Oc1ccc(CCNCCCCCCNCCc2ccccc2)cc1O	0	15	Mitotox Ecker et al	proxy-DILI
CC(C)(O)C1C2OC(=O)C1C1(O)CC3OC34C(=O)OC2C14C	0	15	Mitotox Ecker et al	proxy-DILI
ClSC(Cl)(Cl)Cl	0	15	Mitotox Ecker et al	proxy-DILI
C1COCCO1	0	15	Mitotox Ecker et al	proxy-DILI
Cn1c(=O)c2[nH]c(Cl)nc2n(C)c1=O	0	15	Mitotox Ecker et al	proxy-DILI
C=CCN1CCCC1CNC(=O)c1cc(S(N)(=O)=O)cc(OC)c1OC	0	15	Mitotox Ecker et al	proxy-DILI
COc1cc(OC)nc(Oc2cccc(Oc3nc(OC)cc(OC)n3)c2C(=O)O)n1	0	15	Mitotox Ecker et al	proxy-DILI
O=C(O)Cc1cccc(-c2cc(CCCCCCc3ccc(OC4OC(CO)C(O)C(O)C4O)c(-c4cccc(CC(=O)O)c4)c3)ccc2OC2OC(CO)C(O)C(O)C2O)c1	0	15	Mitotox Ecker et al	proxy-DILI
CC(CN1CCCC1)C(=O)c1ccc(C(F)(F)F)cc1	0	15	Mitotox Ecker et al	proxy-DILI
CCCCCCCCCCCCSC#N	0	15	Mitotox Ecker et al	proxy-DILI
CC(C)CCCCCOC(=O)CS	0	15	Mitotox Ecker et al	proxy-DILI
O=C(O)COc1ccc2ccccc2c1	0	15	Mitotox Ecker et al	proxy-DILI
CNC(=O)CN(CCN(CCN(CC(=O)O)CC(=O)NC)CC(=O)O)CC(=O)O	0	15	Mitotox Ecker et al	proxy-DILI
CN(C)C(=O)Nc1cccc(C(F)(F)F)c1	0	15	Mitotox Ecker et al	proxy-DILI
CC(C)(C)C(=O)C1C(=O)c2ccccc2C1=O	0	15	Mitotox Ecker et al	proxy-DILI
COC1CC(OC2C(C)C(=O)OC(C)C(C)C(O)C(C)C(=O)C3(CO3)CC(C)C(OC3OC(C)CC(N(C)C)C3O)C2C)OC(C)C1O	0	15	Mitotox Ecker et al	proxy-DILI
CCOC(=O)C(CS)NCCNC(CS)C(=O)OCC	0	15	Mitotox Ecker et al	proxy-DILI
O=C(OCCN1CCCCC1)C(O)(c1ccccc1)c1ccccc1	0	15	Mitotox Ecker et al	proxy-DILI
Cc1ccc(N)cc1	0	15	Mitotox Ecker et al	proxy-DILI
CCCCC(CC)CNCC(CC)CCCC	0	15	Mitotox Ecker et al	proxy-DILI
N=c1[nH]c2c(c(=S)[nH]1)NCN2	0	15	Mitotox Ecker et al	proxy-DILI
O=S(O)OCC1OC(OC2(COS(=O)O)OC(COS(=O)O)C(OS(=O)O)C2OS(=O)O)C(OS(=O)O)C(OS(=O)O)C1OS(=O)O	0	15	Mitotox Ecker et al	proxy-DILI
C=COCCOCCOC=C	0	15	Mitotox Ecker et al	proxy-DILI
CCCCCCCCCCCCCCCCCCCCCC(=O)N=c1ccn(C2OC(CO)C(O)C2O)c(=O)[nH]1	0	15	Mitotox Ecker et al	proxy-DILI
CCCCC(CC)COC(=O)CCCCC(=O)OCC(CC)CCCC	0	15	Mitotox Ecker et al	proxy-DILI
C=C(C)C(=O)OCCCCCCOC(=O)C(=C)C	0	15	Mitotox Ecker et al	proxy-DILI
OC(c1ccc(F)cc1)(c1cncnc1)c1ccccc1Cl	0	15	Mitotox Ecker et al	proxy-DILI
O=Cc1ccc2c(c1)OCO2	0	15	Mitotox Ecker et al	proxy-DILI
N#CCCNCCC#N	0	15	Mitotox Ecker et al	proxy-DILI
COCCOCCO	0	15	Mitotox Ecker et al	proxy-DILI
O=S(O)CO	0	15	Mitotox Ecker et al	proxy-DILI
CC(C)=CC1C(C(=O)OCc2cccc(Oc3ccccc3)c2)C1(C)C	0	15	Mitotox Ecker et al	proxy-DILI
CCOc1ccccc1C(N)=O	0	15	Mitotox Ecker et al	proxy-DILI
CCOP(=S)(OCC)Oc1nc(Cl)c(Cl)cc1Cl	0	15	Mitotox Ecker et al	proxy-DILI
COc1ccccc1N1CCN(CCN(C(=O)C2CCCCC2)c2ccccn2)CC1	0	15	Mitotox Ecker et al	proxy-DILI
NCC(O)c1cc(O)c(O)cc1F	0	15	Mitotox Ecker et al	proxy-DILI
COCCOCCOC	0	15	Mitotox Ecker et al	proxy-DILI
CCCCOCCOCCOC(=O)CCCCC(=O)OCCOCCOCCCC	0	15	Mitotox Ecker et al	proxy-DILI
O=C(Nc1cccc(C2=NCCN2)c1)Nc1cccc(C2=NCCN2)c1	0	15	Mitotox Ecker et al	proxy-DILI
C1CN(P2(N3CC3)=NP(N3CC3)(N3CC3)=NP(N3CC3)(N3CC3)=N2)CCO1	0	15	Mitotox Ecker et al	proxy-DILI
N=c1[nH]c(=Nc2ccccc2)[nH]c2c1ncn2C1OC(CO)C(O)C1O	0	15	Mitotox Ecker et al	proxy-DILI
Cn1c(=O)c2[nH]c(C3CCCC3)nc2n(C)c1=O	0	15	Mitotox Ecker et al	proxy-DILI
CC(Cl)Cl	0	15	Mitotox Ecker et al	proxy-DILI
CCCCCCC#N	0	15	Mitotox Ecker et al	proxy-DILI
CC1CCCC(C)N1	0	15	Mitotox Ecker et al	proxy-DILI
CC(C=O)Cc1ccc(C(C)(C)C)cc1	0	15	Mitotox Ecker et al	proxy-DILI
CN1CCN(c2cc3c(nn2)Oc2ccccc2N3C)CC1	0	15	Mitotox Ecker et al	proxy-DILI
CC(C=CC=C(C)C(=O)OC1OC(COC2OC(CO)C(O)C(O)C2O)C(O)C(O)C1O)=CC=CC=C(C)C=CC=C(C)C(=O)OC1OC(COC2OC(CO)C(O)C(O)C2O)C(O)C(O)C1O	0	15	Mitotox Ecker et al	proxy-DILI
CCCCCCC=CCCCCCCCC(=O)O	0	15	Mitotox Ecker et al	proxy-DILI
CN1CCCC1=O	0	15	Mitotox Ecker et al	proxy-DILI
CCCCCCCCNC	0	15	Mitotox Ecker et al	proxy-DILI
CC(C)=CC=O	0	15	Mitotox Ecker et al	proxy-DILI
OCC(O)C(O)C(O)C(O)COC1OC(CO)C(O)C(O)C1O	0	15	Mitotox Ecker et al	proxy-DILI
O=C(OCc1ccccc1)c1ccccc1	0	15	Mitotox Ecker et al	proxy-DILI
CC1(C)COC(CC(=O)O)CN1	0	15	Mitotox Ecker et al	proxy-DILI
CCCCCCCCCCCCCCN(C)C	0	15	Mitotox Ecker et al	proxy-DILI
CC(C)(C)OCC1CO1	0	15	Mitotox Ecker et al	proxy-DILI
NCCCCC(NC(=O)C1CCCN1C(=O)C1CSSCC(N)C(=O)NC(Cc2ccccc2)C(=O)NC(Cc2ccccc2)C(=O)NC(CCC(N)=O)C(=O)NC(CC(N)=O)C(=O)N1)C(=O)NCC(N)=O	0	15	Mitotox Ecker et al	proxy-DILI
CCCCCCCCCCCCOCCO	0	15	Mitotox Ecker et al	proxy-DILI
CC1=C(C=O)C(C)(C)CC=C1	0	15	Mitotox Ecker et al	proxy-DILI
CCCCN(CC)C(=O)SCCC	0	15	Mitotox Ecker et al	proxy-DILI
COc1cc(C(=O)C(O)O)ccc1O	0	15	Mitotox Ecker et al	proxy-DILI
O=c1cc(O)cc(C=Cc2ccc(O)c(O)c2)o1	0	15	Mitotox Ecker et al	proxy-DILI
COCCOC(=O)CC#N	0	15	Mitotox Ecker et al	proxy-DILI
CN(C(=O)c1c(O)c2ccccc2n(C)c1=O)c1ccccc1	0	15	Mitotox Ecker et al	proxy-DILI
CCCCCCCCC(=O)OCC(C)OC(=O)CCCCCCCC	0	15	Mitotox Ecker et al	proxy-DILI
BrCCCCCCBr	0	15	Mitotox Ecker et al	proxy-DILI
CC(Cc1ccccc1)NC=O	0	15	Mitotox Ecker et al	proxy-DILI
Cc1[nH]oc(=NS(=O)(=O)c2ccc(N)cc2)c1C	0	15	Mitotox Ecker et al	proxy-DILI
O=Cc1ccccc1S(=O)(=O)O	0	15	Mitotox Ecker et al	proxy-DILI
BrCC(Br)c1ccccc1	0	15	Mitotox Ecker et al	proxy-DILI
C(CCOCC1CO1)COCC1CO1	0	15	Mitotox Ecker et al	proxy-DILI
OCCCS	0	15	Mitotox Ecker et al	proxy-DILI
OCc1ccccn1	0	15	Mitotox Ecker et al	proxy-DILI
CC(=O)C=C(C)C	0	15	Mitotox Ecker et al	proxy-DILI
CCC(O)OCCCOC	0	15	Mitotox Ecker et al	proxy-DILI
Cc1ccc(S(=O)(=O)NC(=O)NC2CCCC2)cc1	0	15	Mitotox Ecker et al	proxy-DILI
Cc1cc(=O)[nH]c(=O)[nH]1	0	15	Mitotox Ecker et al	proxy-DILI
O=C1C(O)OC2C1OC(O)C2O	0	15	Mitotox Ecker et al	proxy-DILI
CNC(C)Cc1ccc2c(c1)OCO2	0	15	Mitotox Ecker et al	proxy-DILI
CCCCCC(=O)OCC	0	15	Mitotox Ecker et al	proxy-DILI
CC12CCC(=O)C=C1CCC1C2C(O)CC2(C)C1CCC2(O)C(=O)CO[P](=O)(=O)O	0	15	Mitotox Ecker et al	proxy-DILI
O=C(O)C(Br)Br	0	15	Mitotox Ecker et al	proxy-DILI
CC(=N[Si](C)(C)C)O[Si](C)(C)C	0	15	Mitotox Ecker et al	proxy-DILI
O=C(O)c1ccccn1	0	15	Mitotox Ecker et al	proxy-DILI
CC1(C)C(=O)NC(=O)N1CO	0	15	Mitotox Ecker et al	proxy-DILI
Cc1cccc(C=Cc2ccccc2)n1	0	15	Mitotox Ecker et al	proxy-DILI
Cc1ncc(CSSCc2cnc(C)c(O)c2CO)c(CO)c1O	0	15	Mitotox Ecker et al	proxy-DILI
CC(C)(C)CC(C)(C)c1ccc(OCCOCC[N+](C)(C)Cc2ccccc2)cc1	0	15	Mitotox Ecker et al	proxy-DILI
Cc1cc(CC(=O)O)c(C)n1-c1ccc(Cl)cc1	0	15	Mitotox Ecker et al	proxy-DILI
COc1ccccc1N1CCN(CCCCN2C(=O)c3ccccc3C2=O)CC1	0	15	Mitotox Ecker et al	proxy-DILI
O=S(=O)(c1cccc2ncccc12)N1CCNCC1	0	15	Mitotox Ecker et al	proxy-DILI
CC(C)OP(OC(C)C)OC(C)C	0	15	Mitotox Ecker et al	proxy-DILI
CCOC=C1N=C(c2ccccc2)OC1=O	0	15	Mitotox Ecker et al	proxy-DILI
C=C(C)C(=O)OCCN(CC)CC	0	15	Mitotox Ecker et al	proxy-DILI
CC1CCC(C(C)C)C(OC(=O)c2ccccc2O)C1	0	15	Mitotox Ecker et al	proxy-DILI
CN1CCOCC1	0	15	Mitotox Ecker et al	proxy-DILI
COc1ccc(NC(C)=O)cc1N	0	15	Mitotox Ecker et al	proxy-DILI
CC(=O)c1ccc(C(C)=O)cc1	0	15	Mitotox Ecker et al	proxy-DILI
CN(C)CCCN(C)CCCN(C)C	0	15	Mitotox Ecker et al	proxy-DILI
O=C(Cl)c1ccc([N+](=O)[O-])cc1	0	15	Mitotox Ecker et al	proxy-DILI
CC(=O)NS(=O)(=O)c1ccc(N)cc1	0	15	Mitotox Ecker et al	proxy-DILI
NCC1OC(OC2C(N)CC(N)C(OC3OC(CO)C(O)C(N)C3O)C2O)C(N)C(O)C1O	0	15	Mitotox Ecker et al	proxy-DILI
CCCCc1ccc(Cl)cc1	0	15	Mitotox Ecker et al	proxy-DILI
NC(=O)OCC(O)COc1ccc(Cl)cc1	0	15	Mitotox Ecker et al	proxy-DILI
Cc1ccccc1OCC(O)CNCCOc1ccc(C(N)=O)cc1	0	15	Mitotox Ecker et al	proxy-DILI
O=C(O)CCC(=O)Nc1ccc(S(=O)(=O)N=c2[nH]ccs2)cc1	0	15	Mitotox Ecker et al	proxy-DILI
CN(C)CCOC(=O)C(c1ccccc1)C1(O)CCCC1	0	15	Mitotox Ecker et al	proxy-DILI
NC(=O)c1ccccc1O	0	15	Mitotox Ecker et al	proxy-DILI
O=C(O)c1ccccc1[N+](=O)[O-]	0	15	Mitotox Ecker et al	proxy-DILI
NCc1ccccc1CC(=O)NC1C(=O)N2C(C(=O)O)=C(CSc3nnnn3CC(=O)O)CSC12	0	15	Mitotox Ecker et al	proxy-DILI
CC(C)(CO)CO	0	15	Mitotox Ecker et al	proxy-DILI
CCC(=O)C=Cc1ccc(OC)cc1	0	15	Mitotox Ecker et al	proxy-DILI
O=C(O)C1CC(C[P](=O)(=O)O)CCN1	0	15	Mitotox Ecker et al	proxy-DILI
CC(O)CN(CC(C)O)CC(C)O	0	15	Mitotox Ecker et al	proxy-DILI
COCCOCCOCCOCCOCCO	0	15	Mitotox Ecker et al	proxy-DILI
C1CCN2CC3CC(CN4CCCCC34)C2C1	0	15	Mitotox Ecker et al	proxy-DILI
O=[N+]([O-])c1ccccc1CCO	0	15	Mitotox Ecker et al	proxy-DILI
CCCC(CC)c1ccccc1	0	15	Mitotox Ecker et al	proxy-DILI
Fc1ccc(C(c2ccc(F)cc2)N2CCN(CC=Cc3ccccc3)CC2)cc1	0	15	Mitotox Ecker et al	proxy-DILI
CC(CCC(=O)O)C1CCC2C3CCC4CC(O)CCC4(C)C3CCC12C	0	15	Mitotox Ecker et al	proxy-DILI
Cc1ccc(Cl)c(O)c1	0	15	Mitotox Ecker et al	proxy-DILI
CN(CC1(C)CCCO1)S(=O)(=O)c1ccc(Cl)c(S(N)(=O)=O)c1	0	15	Mitotox Ecker et al	proxy-DILI
O=Cc1ccccc1O	0	15	Mitotox Ecker et al	proxy-DILI
COC1(NC(O)=c2sc(=C(C(N)=O)C(=O)O)s2)C(=O)N2C(C(=O)O)=C(CSc3nnnn3C)CSC21	0	15	Mitotox Ecker et al	proxy-DILI
CC(=O)OCC(=O)NCCCOc1cccc(CN2CCCCC2)c1	0	15	Mitotox Ecker et al	proxy-DILI
Cc1ccc2ccccc2n1	0	15	Mitotox Ecker et al	proxy-DILI
CCC(O)OCC(C)OC(O)CC	0	15	Mitotox Ecker et al	proxy-DILI
OCC1OC(O)C(Cl)C(O)C1O	0	15	Mitotox Ecker et al	proxy-DILI
O=C(O)C(F)(F)C(F)(F)C(F)(F)C(F)(F)C(F)(F)C(F)(F)C(F)(F)F	0	15	Mitotox Ecker et al	proxy-DILI
Fc1ccc(C(OCCCc2c[nH]cn2)c2ccc(F)cc2)cc1	0	15	Mitotox Ecker et al	proxy-DILI
CN1CCCC1c1cccnc1	0	15	Mitotox Ecker et al	proxy-DILI
CCCCCCCCCCCC	0	15	Mitotox Ecker et al	proxy-DILI
O=C(O)COc1ccc(Cl)cc1	0	15	Mitotox Ecker et al	proxy-DILI
C=C(C)C(=O)OCCCC	0	15	Mitotox Ecker et al	proxy-DILI
CC1(C)SC2C(NC(=O)C(N)c3ccccc3)C(=O)N2C1C(=O)OC1OC(=O)c2ccccc21	0	15	Mitotox Ecker et al	proxy-DILI
CCOC(=O)c1ccccc1C	0	15	Mitotox Ecker et al	proxy-DILI
Nc1c(CC(=O)O)cccc1C(=O)c1ccccc1	0	15	Mitotox Ecker et al	proxy-DILI
C#CCOC(=O)C1=CCCN(C)C1	0	15	Mitotox Ecker et al	proxy-DILI
O=C(O)c1ccc(NC(=O)C(Cc2ccc(O)cc2)NC(=O)c2ccccc2)cc1	0	15	Mitotox Ecker et al	proxy-DILI
CC(C)c1ccc(C(C)C)cc1	0	15	Mitotox Ecker et al	proxy-DILI
C[As+](C)(C)CC(=O)[O-]	0	15	Mitotox Ecker et al	proxy-DILI
O=S(=O)(O)c1ccccc1C=Cc1ccc(-c2ccc(C=Cc3ccccc3S(=O)(=O)O)cc2)cc1	0	15	Mitotox Ecker et al	proxy-DILI
CC12CCC3C(CC=C4CC(=O)CCC43C)C1CCC2=O	0	15	Mitotox Ecker et al	proxy-DILI
OCC1OC(n2cnc3c(=NC4CCCC4)[nH]cnc32)C(O)C1O	0	15	Mitotox Ecker et al	proxy-DILI
Cc1cc(C)c(C)cc1C	0	15	Mitotox Ecker et al	proxy-DILI
C[N+](C)(C)CCOP([O])(=O)OP(=O)([O-])OCC1OC(n2ccc(=N)[nH]c2=O)C(O)C1O	0	15	Mitotox Ecker et al	proxy-DILI
CCNCC(O)c1cccc(O)c1	0	15	Mitotox Ecker et al	proxy-DILI
CC1OC(C)OC(C)O1	0	15	Mitotox Ecker et al	proxy-DILI
OC1COC(O)C(O)C1O	0	15	Mitotox Ecker et al	proxy-DILI
O=C(O)Cc1ccc(OCCNCC(O)c2ccccc2)cc1	0	15	Mitotox Ecker et al	proxy-DILI
O=C(c1cc2ccccc2o1)N1CCN(Cc2ccccc2)CC1	0	15	Mitotox Ecker et al	proxy-DILI
O=C(O)C1CCNCC1	0	15	Mitotox Ecker et al	proxy-DILI
O=C(NCO)N(CO)c1c(O)n(CO)c(=O)n1CO	0	15	Mitotox Ecker et al	proxy-DILI
CC(C)(C)C(=O)NCCCC(=O)O	0	15	Mitotox Ecker et al	proxy-DILI
O=C(O)c1ccc2c(c1)C(=O)OC2=O	0	15	Mitotox Ecker et al	proxy-DILI
CCN(Cc1cccc(S(=O)(=O)[O-])c1)c1ccc(C(=C2C=CC(=[N+](CC)Cc3cccc(S(=O)(=O)O)c3)C=C2)c2ccccc2)cc1	0	15	Mitotox Ecker et al	proxy-DILI
CCCC(=O)c1cc(O)c(O)cc1O	0	15	Mitotox Ecker et al	proxy-DILI
CSSc1ccoc1C	0	15	Mitotox Ecker et al	proxy-DILI
CC(=O)Nc1ccc(C=NNC(N)=S)cc1	0	15	Mitotox Ecker et al	proxy-DILI
CC(=O)OC(C)C(=O)OCC[N+](C)(C)C	0	15	Mitotox Ecker et al	proxy-DILI
CN1CC(O)c2cc(N=NC(N)=O)c(O)cc21	0	15	Mitotox Ecker et al	proxy-DILI
NC1CCCCC1N	0	15	Mitotox Ecker et al	proxy-DILI
CC(C)OC(=O)Cc1ccccc1	0	15	Mitotox Ecker et al	proxy-DILI
CC(C)NCC(O)c1ccccc1Cl	0	15	Mitotox Ecker et al	proxy-DILI
CCC(=O)Nc1ccc(O)cc1	0	15	Mitotox Ecker et al	proxy-DILI
OCC(O)CCl	0	15	Mitotox Ecker et al	proxy-DILI
CCc1ncnc2cc(OC)c(OC)cc12	0	15	Mitotox Ecker et al	proxy-DILI
CCCCOP(=O)(OCCCC)OCCCC	0	15	Mitotox Ecker et al	proxy-DILI
CCCC1COC(Cn2cncn2)(c2ccc(Cl)cc2Cl)O1	0	15	Mitotox Ecker et al	proxy-DILI
CCOC(=O)C(F)(F)F	0	15	Mitotox Ecker et al	proxy-DILI
Cc1cc(Cl)ccc1N=CN(C)C	0	15	Mitotox Ecker et al	proxy-DILI
C=C(C)C(=O)OCCOC(=O)C(=C)C	0	15	Mitotox Ecker et al	proxy-DILI
N#CC(Cl)Cl	0	15	Mitotox Ecker et al	proxy-DILI
CCN(C=O)CC	0	15	Mitotox Ecker et al	proxy-DILI
COc1c(C(C)(C)C)cc([N+](=O)[O-])c(C)c1[N+](=O)[O-]	0	15	Mitotox Ecker et al	proxy-DILI
CC(=O)c1ccccc1[N+](=O)[O-]	0	15	Mitotox Ecker et al	proxy-DILI
NCC1OC(c2ccccc2)Cc2c1ccc(O)c2O	0	15	Mitotox Ecker et al	proxy-DILI
O=Cc1cccc(Br)c1	0	15	Mitotox Ecker et al	proxy-DILI
CC1CCC(C(C)CS)CC1S	0	15	Mitotox Ecker et al	proxy-DILI
C=C(C)C(=O)OCC	0	15	Mitotox Ecker et al	proxy-DILI
N#CCc1ccccc1	0	15	Mitotox Ecker et al	proxy-DILI
CNCCS(=O)(=O)O	0	15	Mitotox Ecker et al	proxy-DILI
CCNC(=O)NCCCOc1cccc(CN2CCCCC2)c1	0	15	Mitotox Ecker et al	proxy-DILI
CCOC(=O)C(C)(N)Cc1ccc(O)c(O)c1	0	15	Mitotox Ecker et al	proxy-DILI
CCOCCOC(C)=O	0	15	Mitotox Ecker et al	proxy-DILI
CC(O)CC(C)(C)O	0	15	Mitotox Ecker et al	proxy-DILI
COc1ccc(NC(=O)CC(C)=O)cc1	0	15	Mitotox Ecker et al	proxy-DILI
Cc1ccc2c(c1)OCC(=O)CO2	0	15	Mitotox Ecker et al	proxy-DILI
CC(C)OS(C)(=O)=O	0	15	Mitotox Ecker et al	proxy-DILI
CC(=O)CC(C)(C)O	0	15	Mitotox Ecker et al	proxy-DILI
CCCCCCCCCCCCN(CCCCCCCCCCCC)CCCCCCCCCCCC	0	15	Mitotox Ecker et al	proxy-DILI
O=C1C=C2C=CC3CC2(O1)C1CCCCN31	0	15	Mitotox Ecker et al	proxy-DILI
C[N+](C)(C)CC=O	0	15	Mitotox Ecker et al	proxy-DILI
O=C(O)Cn1c(=O)n(Cc2ccc(Br)cc2F)c(=O)c2ccc(Cl)cc21	0	15	Mitotox Ecker et al	proxy-DILI
O=CCCCC=O	0	15	Mitotox Ecker et al	proxy-DILI
O=C(O)c1[nH]n(-c2ccc(S(=O)(=O)O)cc2)c(=O)c1N=Nc1ccc(S(=O)(=O)O)cc1	0	15	Mitotox Ecker et al	proxy-DILI
CS(=N)(=O)CCC(N)C(=O)O	0	15	Mitotox Ecker et al	proxy-DILI
O=C1CCCCCCCCCCC1	0	15	Mitotox Ecker et al	proxy-DILI
CC(C)CCCCCCCOP(OCCCCCCCC(C)C)Oc1ccccc1	0	15	Mitotox Ecker et al	proxy-DILI
CC(=O)C(C)C	0	15	Mitotox Ecker et al	proxy-DILI
Cc1ccc(O)c([N+](=O)[O-])c1	0	15	Mitotox Ecker et al	proxy-DILI
CN1Cc2sccc2C(c2ccc(O)c(O)c2)C1	0	15	Mitotox Ecker et al	proxy-DILI
c1cc[n+]2c(c1)-c1cccc[n+]1CC2	0	15	Mitotox Ecker et al	proxy-DILI
COc1cnc(OC)n2[nH]c(=NS(=O)(=O)c3c(OCC(F)F)cccc3C(F)(F)F)nc12	0	15	Mitotox Ecker et al	proxy-DILI
OCC1OC(n2cnc3c(=NC4CCCCC4)[nH]cnc32)C(O)C1O	0	15	Mitotox Ecker et al	proxy-DILI
CC(C)(CO)COC(=O)C(C)(C)CO	0	15	Mitotox Ecker et al	proxy-DILI
CCCCCCCCCCCCCCCCCCOP(=O)([O-])OC1CC[N+](C)(C)CC1	0	15	Mitotox Ecker et al	proxy-DILI
CCCCCCCCCCCCC(=O)O	0	15	Mitotox Ecker et al	proxy-DILI
OCCCl	0	15	Mitotox Ecker et al	proxy-DILI
CCCCN(CCCC)C(=S)S	0	15	Mitotox Ecker et al	proxy-DILI
Cc1cccc(N=c2cc(Cl)[nH]c(SCC(=O)O)n2)c1C	0	15	Mitotox Ecker et al	proxy-DILI
Cc1cc(C)cc(O)c1	0	15	Mitotox Ecker et al	proxy-DILI
Cn1nnnc1SC=C1CSC2C(NC(=O)C(OC=O)c3ccccc3)C(=O)N2C1C(=O)O	0	15	Mitotox Ecker et al	proxy-DILI
CCCN1CCCC2Cc3[nH]c(=N)ncc3CC21	0	15	Mitotox Ecker et al	proxy-DILI
CCCCCCCCCCCCCC(=O)O	0	15	Mitotox Ecker et al	proxy-DILI
Cc1c(C(=O)NCCO)[n+](=O)c2ccccc2n1[O-]	0	15	Mitotox Ecker et al	proxy-DILI
C#CCO	0	15	Mitotox Ecker et al	proxy-DILI
O=C(O)CCCCCCCCCCC(=O)O	0	15	Mitotox Ecker et al	proxy-DILI
CCCCCCCC	0	15	Mitotox Ecker et al	proxy-DILI
CC1(C)Oc2ccc(C#N)cc2C(N2CCCC2=O)C1O	0	15	Mitotox Ecker et al	proxy-DILI
N=c1[nH]c(=N)c2nc(CNc3ccc(C(=O)NC(CCC(=O)O)C(=O)O)cc3)cnc2[nH]1	0	15	Mitotox Ecker et al	proxy-DILI
CC(=O)CC(=O)Nc1ccccc1C	0	15	Mitotox Ecker et al	proxy-DILI
O=C(O)c1ccncc1	0	15	Mitotox Ecker et al	proxy-DILI
COC(=O)N=c1[nH]c2ccccc2[nH]1	0	15	Mitotox Ecker et al	proxy-DILI
Cc1ccccc1N=O	0	15	Mitotox Ecker et al	proxy-DILI
CCOC(=O)c1ccccc1N	0	15	Mitotox Ecker et al	proxy-DILI
CC(S)C(C)S	0	15	Mitotox Ecker et al	proxy-DILI
C=CCOC(=O)CCC1CCCCC1	0	15	Mitotox Ecker et al	proxy-DILI
CC(C)(Oc1ccc(Cl)cc1)C(=O)O	0	15	Mitotox Ecker et al	proxy-DILI
ClCCNCCCl	0	15	Mitotox Ecker et al	proxy-DILI
CC(=O)c1ccc(O)cc1	0	15	Mitotox Ecker et al	proxy-DILI
CC(=CC(C)CC(C)CC(C)C)c1cc(O)oc1O	0	15	Mitotox Ecker et al	proxy-DILI
O=C(CCl)NCO	0	15	Mitotox Ecker et al	proxy-DILI
O=C(O)C1CCCN(CCC=C(c2ccccc2)c2ccccc2)C1	0	15	Mitotox Ecker et al	proxy-DILI
CN(C)CCCCCCN(C)C	0	15	Mitotox Ecker et al	proxy-DILI
O=C(O)CCCCCCC(=O)O	0	15	Mitotox Ecker et al	proxy-DILI
CCCCOC(=O)C(C)Oc1ccc(Oc2ccc(C#N)cc2F)cc1	0	15	Mitotox Ecker et al	proxy-DILI
NCc1ccc(S(N)(=O)=O)cc1	0	15	Mitotox Ecker et al	proxy-DILI
O=C(OCCCCCCOC(=O)c1ccccc1)c1ccccc1	0	15	Mitotox Ecker et al	proxy-DILI
Cc1cc(C(=O)O)c(C)n1-c1cccc(C(=O)O)c1	0	15	Mitotox Ecker et al	proxy-DILI
CNC(=O)c1c(I)c(C(=O)NCC(=O)Nc2c(I)c(C(=O)O)c(I)c(C(=O)NCCO)c2I)c(I)c(N(C)C(C)=O)c1I	0	15	Mitotox Ecker et al	proxy-DILI
O=C1C2CC3CC1CC(O)(C3)C2	0	15	Mitotox Ecker et al	proxy-DILI
O=[N+]([O-])c1cc(C(F)(F)F)ccc1Cl	0	15	Mitotox Ecker et al	proxy-DILI
CC(=O)CCc1ccc2c(c1)OCO2	0	15	Mitotox Ecker et al	proxy-DILI
O=C1c2ccccc2S(=O)(=O)N1CCCCN1CCN(c2ncccn2)CC1	0	15	Mitotox Ecker et al	proxy-DILI
CCC(=O)NS(=O)(=O)c1ccc(-c2c(-c3ccccc3)noc2C)cc1	0	15	Mitotox Ecker et al	proxy-DILI
O=[N+]([O-])OCC(CO[N+](=O)[O-])(CO[N+](=O)[O-])CO[N+](=O)[O-]	0	15	Mitotox Ecker et al	proxy-DILI
CCOC(=O)NC(C)(C)Cc1ccc(Cl)cc1	0	15	Mitotox Ecker et al	proxy-DILI
Cc1c(O)c(=O)ccn1C	0	15	Mitotox Ecker et al	proxy-DILI
CCC(CC)CO	0	15	Mitotox Ecker et al	proxy-DILI
CCN(CC)S(=O)(=O)c1ccc(C(=O)O)cc1	0	15	Mitotox Ecker et al	proxy-DILI
CC1CCCCC1	0	15	Mitotox Ecker et al	proxy-DILI
C=CC(=C)CCC=C(C)C	0	15	Mitotox Ecker et al	proxy-DILI
Cc1cc(-c2cc(C)c(N)c(C)c2)cc(C)c1N	0	15	Mitotox Ecker et al	proxy-DILI
CC(C=Cc1cccc(Oc2ccc(F)cc2)c1)N(O)C(N)=O	0	15	Mitotox Ecker et al	proxy-DILI
CC(C)NC(C)C	0	15	Mitotox Ecker et al	proxy-DILI
CC(C)NCC(O)c1ccc([N+](=O)[O-])cc1	0	15	Mitotox Ecker et al	proxy-DILI
COC(=COC(N)=O)c1c(O)c(N2CC2)c(C)c(O)c1N1CC1	0	15	Mitotox Ecker et al	proxy-DILI
O=C(CN1CCN(Cc2ccc3c(c2)OCO3)CC1)N1c2ccccc2Sc2ccccc21	0	15	Mitotox Ecker et al	proxy-DILI
C=CCSSSCC=C	0	15	Mitotox Ecker et al	proxy-DILI
OCc1cc(O)c2c(O)c3c(O)cccc3c(C3OC(CO)C(O)C(O)C3O)c2c1	0	15	Mitotox Ecker et al	proxy-DILI
COc1ccc(C=CC(=O)OCCC(C)C)cc1	0	15	Mitotox Ecker et al	proxy-DILI
ClCC(Cl)Cl	0	15	Mitotox Ecker et al	proxy-DILI
CCCCOc1ccc(N)cc1	0	15	Mitotox Ecker et al	proxy-DILI
CCN(CC)CC1CCCCN1CC(=O)N1c2ccccc2C(=O)Nc2cccnc21	0	15	Mitotox Ecker et al	proxy-DILI
NS(=O)(=O)c1ccc(C(=O)O)cc1	0	15	Mitotox Ecker et al	proxy-DILI
C=CCOC(=O)c1ccccc1N	0	15	Mitotox Ecker et al	proxy-DILI
COc1cc(OC)[nH]c(=NC(=O)NS(=O)(=O)Nc2ccccc2C(=O)N(C)C)n1	0	15	Mitotox Ecker et al	proxy-DILI
CC=C(C)C(=O)OCCC(C)CCC=C(C)C	0	15	Mitotox Ecker et al	proxy-DILI
O=C(O)c1cc(=O)n(-c2ccc(S(=O)(=O)O)cc2)[nH]1	0	15	Mitotox Ecker et al	proxy-DILI
CCOC(=O)Cc1cccc(-c2cc(CCCCCCc3ccc(OC4OC(COC(C)=O)C(OC(C)=O)C(OC(C)=O)C4OC(C)=O)c(-c4cccc(CC(=O)OCC)c4)c3)ccc2OC2OC(COC(C)=O)C(OC(C)=O)C(OC(C)=O)C2OC(C)=O)c1	0	15	Mitotox Ecker et al	proxy-DILI
ClC(Cl)=C(c1ccc(Cl)cc1)c1ccc(Cl)cc1	0	15	Mitotox Ecker et al	proxy-DILI
Cc1cc(=O)n(-c2ccc(C(=O)O)cc2)[nH]1	0	15	Mitotox Ecker et al	proxy-DILI
N=C(N)n1cccn1	0	15	Mitotox Ecker et al	proxy-DILI
CC(C)CCCC(C)CC=O	0	15	Mitotox Ecker et al	proxy-DILI
CCCSSC(CCO)=C(C)N(C=O)Cc1c[nH]c(C)nc1=N	0	15	Mitotox Ecker et al	proxy-DILI
CCCOC(=O)c1ccccc1	0	15	Mitotox Ecker et al	proxy-DILI
CCCCCCCCCCCCCCCS(=O)(=O)Oc1ccccc1	0	15	Mitotox Ecker et al	proxy-DILI
Cc1cccc(Oc2ccccc2)c1	0	15	Mitotox Ecker et al	proxy-DILI
COC(=O)CCCCC(=O)OC	0	15	Mitotox Ecker et al	proxy-DILI
CC(C)(C)C(=O)C(Cl)Cl	0	15	Mitotox Ecker et al	proxy-DILI
Nc1cc([N+](=O)[O-])ccc1C(=O)O	0	15	Mitotox Ecker et al	proxy-DILI
C=C1CC23CCC4C(C)(C(=O)OC5OC(CO)C(O)C(O)C5O)CCCC4(C)C2CCC1(OC1OC(CO)C(O)C(O)C1OC1OC(CO)C(O)C(O)C1O)C3	0	15	Mitotox Ecker et al	proxy-DILI
CN(C)CCO	0	15	Mitotox Ecker et al	proxy-DILI
CSC(=O)c1cccc2nnsc12	0	15	Mitotox Ecker et al	proxy-DILI
NC(=S)NS(=O)(=O)c1ccc(N)cc1	0	15	Mitotox Ecker et al	proxy-DILI
Nc1cc(N)cc(C(=O)O)c1	0	15	Mitotox Ecker et al	proxy-DILI
O=[N+]([O-])c1ccc(C=Cc2ccc([N+](=O)[O-])cc2S(=O)(=O)O)c(S(=O)(=O)O)c1	0	15	Mitotox Ecker et al	proxy-DILI
Cc1cccc(C)c1N	0	15	Mitotox Ecker et al	proxy-DILI
CCC=CCCO	0	15	Mitotox Ecker et al	proxy-DILI
CC(C1CC1)C(O)(Cn1cncn1)c1ccc(Cl)cc1	0	15	Mitotox Ecker et al	proxy-DILI
COC(OC)C(C)c1ccccc1	0	15	Mitotox Ecker et al	proxy-DILI
NCCS	0	15	Mitotox Ecker et al	proxy-DILI
FC(Cl)(Cl)C(F)(Cl)Cl	0	15	Mitotox Ecker et al	proxy-DILI
O=C(O)c1ccccc1Nc1cc(Cl)ccc1C(=O)O	0	15	Mitotox Ecker et al	proxy-DILI
[C-]#[O+]	0	15	Mitotox Ecker et al	proxy-DILI
O=C1C(Cl)=C(Cl)C(=O)C(Cl)=C1Cl	0	15	Mitotox Ecker et al	proxy-DILI
O=C(c1ccccc1)c1ccc(Cl)cc1	0	15	Mitotox Ecker et al	proxy-DILI
CC(C)(O)c1ccc(CNC(=O)c2cccnc2Oc2ccc(F)cc2)cc1	0	15	Mitotox Ecker et al	proxy-DILI
CC(=O)CCC=C(C)C	0	15	Mitotox Ecker et al	proxy-DILI
COc1cc2c(=Nc3ccc(Br)cc3F)[nH]cnc2cc1OCC1CCN(C)CC1	0	15	Mitotox Ecker et al	proxy-DILI
CCCCCCCCCCCCCC=O	0	15	Mitotox Ecker et al	proxy-DILI
CNC(=O)ON=C(C)SC	0	15	Mitotox Ecker et al	proxy-DILI
O=C(O)C1=C(CCO)OC2CC(=O)N12	0	15	Mitotox Ecker et al	proxy-DILI
O=C(O)c1ccc(O)cc1O	0	15	Mitotox Ecker et al	proxy-DILI
CC(=O)NNc1ccccc1	0	15	Mitotox Ecker et al	proxy-DILI
CCC(C)C(C)=O	0	15	Mitotox Ecker et al	proxy-DILI
C=CCS(=O)(=O)O	0	15	Mitotox Ecker et al	proxy-DILI
CC(C)C(=O)OCc1ccccc1	0	15	Mitotox Ecker et al	proxy-DILI
CN1C(=O)CCC1c1cccnc1	0	15	Mitotox Ecker et al	proxy-DILI
NCCCN1CCOCC1	0	15	Mitotox Ecker et al	proxy-DILI
N=c1[nH]c(C(=NOCC(=O)O)C(=O)NC2C(=O)N(S(=O)(=O)O)C2COC(N)=O)cs1	0	15	Mitotox Ecker et al	proxy-DILI
C=CCN1CCC23c4c5ccc(O)c4OC2C(O)C=CC3C1C5	0	15	Mitotox Ecker et al	proxy-DILI
CC(=O)Nc1ccc(OC(C)=O)cc1	0	15	Mitotox Ecker et al	proxy-DILI
NS(=O)(=O)c1cc(C(=O)O)cc(N2CCCC2)c1Oc1ccccc1	0	15	Mitotox Ecker et al	proxy-DILI
O=S(=O)(O)Oc1ccc(C(c2ccc(OS(=O)(=O)O)cc2)c2ccccn2)cc1	0	15	Mitotox Ecker et al	proxy-DILI
O=C(O)c1cccc(C(=O)O)c1C(=O)O	0	15	Mitotox Ecker et al	proxy-DILI
CC12CCC(=O)C=C1C=CC1C2CCC2(C)C1CCC21CCC(=O)O1	0	15	Mitotox Ecker et al	proxy-DILI
N=c1[nH]cnc2c1ncn2C1CCCO1	0	15	Mitotox Ecker et al	proxy-DILI
FC(F)(F)C(=NOCC1OCCO1)c1ccc(Cl)cc1	0	15	Mitotox Ecker et al	proxy-DILI
CCOc1ccccc1N	0	15	Mitotox Ecker et al	proxy-DILI
CCCCCCC(O)CCCCCCCCCCC(=O)O	0	15	Mitotox Ecker et al	proxy-DILI
C=C(C)C(=O)OCC(C)(C)COC(=O)C(=C)C	0	15	Mitotox Ecker et al	proxy-DILI
CC(C)(C)C(=O)CCl	0	15	Mitotox Ecker et al	proxy-DILI
BrCCCCBr	0	15	Mitotox Ecker et al	proxy-DILI
O=C(O)CC(C(=O)O)S(=O)(=O)O	0	15	Mitotox Ecker et al	proxy-DILI
CN(C)N=O	0	15	Mitotox Ecker et al	proxy-DILI
NC(N)=S	0	15	Mitotox Ecker et al	proxy-DILI
CC(=O)CCc1ccc(OC(C)=O)cc1	0	15	Mitotox Ecker et al	proxy-DILI
C=CCc1cc(OC)c(O)c(C(=O)NCCO)c1	0	15	Mitotox Ecker et al	proxy-DILI
O=C1Cc2ccccc2C1	0	15	Mitotox Ecker et al	proxy-DILI
CCCN(CCC)c1c([N+](=O)[O-])cc(S(C)(=O)=O)cc1[N+](=O)[O-]	0	15	Mitotox Ecker et al	proxy-DILI
CCOC(=O)COc1ccc(C)cc1	0	15	Mitotox Ecker et al	proxy-DILI
O=C(OCCCCCOC(=O)c1ccccc1)c1ccccc1	0	15	Mitotox Ecker et al	proxy-DILI
CC(COC(=O)c1ccccc1)OC(=O)c1ccccc1	0	15	Mitotox Ecker et al	proxy-DILI
CC(=O)OCC(=O)C1(O)CCC2C3CC=C4CC(=O)CCC4(C)C3=CCC21C	0	15	Mitotox Ecker et al	proxy-DILI
CC(C)CC(C)N	0	15	Mitotox Ecker et al	proxy-DILI
CNC1C(O)C(NC)C2OC3(O)C(=O)CC(C)OC3OC2C1O	0	15	Mitotox Ecker et al	proxy-DILI
CCC(C=O)CC	0	15	Mitotox Ecker et al	proxy-DILI
CC1C(=O)CC2C3(C)CCC2(C(C)C(=O)O)C(=O)C13	0	15	Mitotox Ecker et al	proxy-DILI
OCC(O)C(O)CO	0	15	Mitotox Ecker et al	proxy-DILI
OC(c1ccc(Cl)cc1)(c1ccc(Cl)cc1)C(Cl)(Cl)Cl	0	15	Mitotox Ecker et al	proxy-DILI
O=C1CCCCC1C1CCCCC1	0	15	Mitotox Ecker et al	proxy-DILI
CC(Cl)(Cl)Cl	0	15	Mitotox Ecker et al	proxy-DILI
CC1CCC(C(C)(C)O)CC1	0	15	Mitotox Ecker et al	proxy-DILI
Cc1[nH]n(-c2cc(S(=O)(=O)O)ccc2Cl)c(=O)c1N=Nc1ccccc1	0	15	Mitotox Ecker et al	proxy-DILI
COc1ccc(C=C(C#N)C#N)cc1	0	15	Mitotox Ecker et al	proxy-DILI
CCCN(CCC)C1Cc2cc(OC)c(OC)cc2C1	0	15	Mitotox Ecker et al	proxy-DILI
O=C(O)Cn1c2ccccc2c(=O)c2ccccc21	0	15	Mitotox Ecker et al	proxy-DILI
ClC=CCCl	0	15	Mitotox Ecker et al	proxy-DILI
O=Cc1ccc(F)cc1	0	15	Mitotox Ecker et al	proxy-DILI
CCN(CC)CCNC(=O)COc1ccc(Cl)cc1	0	15	Mitotox Ecker et al	proxy-DILI
Cn1cc(NC(=O)c2cc(NC(=O)c3cc(NC=O)cn3C)cn2C)cc1C(=O)NCCC(=N)N	0	15	Mitotox Ecker et al	proxy-DILI
CCCCCCOCCO	0	15	Mitotox Ecker et al	proxy-DILI
COC(C)(C)CCCC(C)C=CC=C(C)CC(=O)OC(C)C	0	15	Mitotox Ecker et al	proxy-DILI
C#CC1(O)CCC2C3CC=C4CC(=O)CCC4(C)C3CCC21C	0	15	Mitotox Ecker et al	proxy-DILI
O=C=Nc1ccc(Cc2ccc(N=C=O)cc2)cc1	0	15	Mitotox Ecker et al	proxy-DILI
CCCCN(CCCC)CCCCCCN(CCCC)CCCC	0	15	Mitotox Ecker et al	proxy-DILI
CCC(C)C(C(=O)OCC[N+](C)(CC)CC)c1ccccc1	0	15	Mitotox Ecker et al	proxy-DILI
NC(=O)C(Cl)(Cl)Cl	0	15	Mitotox Ecker et al	proxy-DILI
CCC(C)Br	0	15	Mitotox Ecker et al	proxy-DILI
CCCC(C)CCC(C)=O	0	15	Mitotox Ecker et al	proxy-DILI
CCCCCCCCC=CCCCCCCCC(=O)OC(CO)CO	0	15	Mitotox Ecker et al	proxy-DILI
COc1ccc(C(=O)C(Br)=CC(=O)O)cc1	0	15	Mitotox Ecker et al	proxy-DILI
CCCCCCCCCCCC(=O)OC	0	15	Mitotox Ecker et al	proxy-DILI
CCCn1c(=O)c(C)cn2[nH]c(=N)nc12	0	15	Mitotox Ecker et al	proxy-DILI
CCCCCCCCN(C)C	0	15	Mitotox Ecker et al	proxy-DILI
CCCCOC(=O)COc1ccc(Cl)cc1Cl	0	15	Mitotox Ecker et al	proxy-DILI
CC1OC(C[N+](C)(C)C)CC1O	0	15	Mitotox Ecker et al	proxy-DILI
NC(Cc1ccc(O)c(I)c1)C(=O)O	0	15	Mitotox Ecker et al	proxy-DILI
CS(=O)(=O)NC(=O)CCCC=CCC1C(=O)CC(O)C1C=CC(O)COc1ccccc1	0	15	Mitotox Ecker et al	proxy-DILI
CC(=O)OCC(COC(C)=O)OC(C)=O	0	15	Mitotox Ecker et al	proxy-DILI
CCc1ccc(Br)cc1	0	15	Mitotox Ecker et al	proxy-DILI
CCCCCCCCCCCCCCOS(=O)(=O)O	0	15	Mitotox Ecker et al	proxy-DILI
Cc1ccc(C)cc1	0	15	Mitotox Ecker et al	proxy-DILI
CNC1C(O)C(OC2C(N)CC(N)C(OC3OC(CN)=CCC3N)C2O)OCC1(C)O	0	15	Mitotox Ecker et al	proxy-DILI
CCC(OCCCOC)OC(C)=O	0	15	Mitotox Ecker et al	proxy-DILI
Cc1cc(=NC2CCCCC2)[nH]c(-n2nc(C)cc2C)n1	0	15	Mitotox Ecker et al	proxy-DILI
C=C(C)C(=O)OCC[N+](C)(C)C	0	15	Mitotox Ecker et al	proxy-DILI
CC1C(=O)CC2(C(C)C)CC12	0	15	Mitotox Ecker et al	proxy-DILI
CC1=C2CC(=O)C=CC2(C)C2C(O)CC3(C)C(CCC3(O)C(=O)COC(=O)CCC(=O)O)C2C1	0	15	Mitotox Ecker et al	proxy-DILI
Clc1ccc(N2CC3CCC(C2)N3)nn1	0	15	Mitotox Ecker et al	proxy-DILI
C=CC(=O)NCOCCCC	0	15	Mitotox Ecker et al	proxy-DILI
Cc1o[nH]c(=O)c1CC(N)C(=O)O	0	15	Mitotox Ecker et al	proxy-DILI
CCCCC(CC)COC(=O)c1c(Br)c(Br)c(Br)c(Br)c1C(=O)OCC(CC)CCCC	0	15	Mitotox Ecker et al	proxy-DILI
C#CCNC(C)Cc1ccccc1	0	15	Mitotox Ecker et al	proxy-DILI
CCCCCCOC(=O)c1ccccc1	0	15	Mitotox Ecker et al	proxy-DILI
CCCC(=O)OC	0	15	Mitotox Ecker et al	proxy-DILI
N#CC(Br)(Br)C(N)=O	0	15	Mitotox Ecker et al	proxy-DILI
C=C(C)C(=O)OCCOP([O])(=O)OCCOC(=O)C(=C)C	0	15	Mitotox Ecker et al	proxy-DILI
NC(=O)c1cc([N+](=O)[O-])cc([N+](=O)[O-])c1	0	15	Mitotox Ecker et al	proxy-DILI
CC(=O)N(CC(O)CO)c1c(I)c(C(=O)NCCO)c(I)c(C(=O)NCC(O)CO)c1I	0	15	Mitotox Ecker et al	proxy-DILI
C=CC1(C)CC(OC(=O)CSCCN(CC)CC)C2(C)C(C)CCC3(CCC(=O)C32)C(C)C1O	0	15	Mitotox Ecker et al	proxy-DILI
CCCOC(=O)c1c(-c2ccccc2)nc(CC)c(C(=O)SCC)c1CCC	0	15	Mitotox Ecker et al	proxy-DILI
CCC(=O)OC1(c2ccccc2)CCN(C)CC1C	0	15	Mitotox Ecker et al	proxy-DILI
CCCC[N+]1(C)CCCCC1	0	15	Mitotox Ecker et al	proxy-DILI
CC(=O)OC1CCC2(C)C(=CCC3C2CCC2(C)C(c4cccnc4)=CCC32)C1	0	15	Mitotox Ecker et al	proxy-DILI
CC=CCC#N	0	15	Mitotox Ecker et al	proxy-DILI
CN1CCN(C(c2ccccc2)c2ccccc2)CC1	0	15	Mitotox Ecker et al	proxy-DILI
O=C(Cl)c1cc(C(=O)Cl)cc(C(=O)Cl)c1	0	15	Mitotox Ecker et al	proxy-DILI
FC1(F)C(F)(F)C(F)(F)C2(F)C(F)(F)C(F)(F)C(F)(F)C(F)(F)C2(F)C1(F)F	0	15	Mitotox Ecker et al	proxy-DILI
OCCOCCOCCOCCO	0	15	Mitotox Ecker et al	proxy-DILI
CCN(CC)C(=O)N(CC)CC	0	15	Mitotox Ecker et al	proxy-DILI
C=CC(C)(CCC=C(C)C)OC(C)=O	0	15	Mitotox Ecker et al	proxy-DILI
NC(C(=O)C(=O)O)C(O)O	0	15	Mitotox Ecker et al	proxy-DILI
O=C(O)CCCCC=C(c1ccccc1)c1cccnc1	0	15	Mitotox Ecker et al	proxy-DILI
O=NN1CCCCC1	0	15	Mitotox Ecker et al	proxy-DILI
COCC(=O)N(c1c(C)cccc1C)N1CCOC1=O	0	15	Mitotox Ecker et al	proxy-DILI
c1ccc2c(c1)CCNC2	0	15	Mitotox Ecker et al	proxy-DILI
CCn1ccnc1CC1COc2ccccc2O1	0	15	Mitotox Ecker et al	proxy-DILI
COc1nccnc1CC(C)C	0	15	Mitotox Ecker et al	proxy-DILI
CCCCCCC(=O)c1ccccc1	0	15	Mitotox Ecker et al	proxy-DILI
Cn1cc([S+](C)[O-])c(=O)c2ccc(F)cc21	0	15	Mitotox Ecker et al	proxy-DILI
O=C1N=CN=C2N=CN=C12	0	15	Mitotox Ecker et al	proxy-DILI
Cc1nc(=N)c(C[n+]2csc(CCO[P](=O)(=O)O)c2C)c[nH]1	0	15	Mitotox Ecker et al	proxy-DILI
CN1C(=O)NC(=O)C(C)(C2=CCCCC2)C1=O	0	15	Mitotox Ecker et al	proxy-DILI
C=CC(=O)OCCOC(=O)CCC(=O)O	0	15	Mitotox Ecker et al	proxy-DILI
CC1(C)CC(O)CC(C)(C)N1[O]	0	15	Mitotox Ecker et al	proxy-DILI
CCCCCCCCCCc1ccccc1	0	15	Mitotox Ecker et al	proxy-DILI
C=COCCCC	0	15	Mitotox Ecker et al	proxy-DILI
O=NN1CCCCCC1	0	15	Mitotox Ecker et al	proxy-DILI
O=C(O)C(F)(F)C(F)(F)C(F)(F)C(F)(F)C(F)(F)C(F)(F)C(F)(F)C(F)(F)F	0	15	Mitotox Ecker et al	proxy-DILI
CCCCCCCCOS(=O)(=O)O	0	15	Mitotox Ecker et al	proxy-DILI
CCCCCCc1ccc(-c2ccc(C#N)cc2)cc1	0	15	Mitotox Ecker et al	proxy-DILI
CCCCOC(=O)C(C)Oc1ccc(Oc2ccc(C(F)(F)F)cn2)cc1	0	15	Mitotox Ecker et al	proxy-DILI
OCCCc1ccccc1	0	15	Mitotox Ecker et al	proxy-DILI
COC(=O)c1ccccc1N	0	15	Mitotox Ecker et al	proxy-DILI
O=C1CCCC(=O)O1	0	15	Mitotox Ecker et al	proxy-DILI
OCCN1CCN(CCO)CC1	0	15	Mitotox Ecker et al	proxy-DILI
Cc1ccc(C=O)s1	0	15	Mitotox Ecker et al	proxy-DILI
COS(=O)(=O)OC	0	15	Mitotox Ecker et al	proxy-DILI
CCCCCCCCCCCCCCCCCC(=O)OCC(O)CO	0	15	Mitotox Ecker et al	proxy-DILI
O=C(O)c1ccc(OCCCOc2ccc(C(=O)O)cc2)cc1	0	15	Mitotox Ecker et al	proxy-DILI
CCOP(=O)(OCC)Oc1cc(C)nc(C(C)C)n1	0	15	Mitotox Ecker et al	proxy-DILI
CC[N+](CC)(CC)Cc1ccccc1	0	15	Mitotox Ecker et al	proxy-DILI
CC(=O)NBr	0	15	Mitotox Ecker et al	proxy-DILI
CC(CC(C)(C)C)CC(C)(C)CC(C)(C)C	0	15	Mitotox Ecker et al	proxy-DILI
CC1(C)C2CCC3(C2)C1C(=O)CCC3(C)C	0	15	Mitotox Ecker et al	proxy-DILI
CC1(C)CCC(NC(=O)C(N)CCC(=O)O)CC1	0	15	Mitotox Ecker et al	proxy-DILI
CC1(C)CCC=[N+]1[O-]	0	15	Mitotox Ecker et al	proxy-DILI
Cc1ccc(C#N)cc1	0	15	Mitotox Ecker et al	proxy-DILI
CCN(CC)CCOC(=O)c1ccc(N)cc1Cl	0	15	Mitotox Ecker et al	proxy-DILI
ON=C(O)c1ccccc1	0	15	Mitotox Ecker et al	proxy-DILI
CCC=CCCCCO	0	15	Mitotox Ecker et al	proxy-DILI
Cc1ccccc1-n1c(CF)nc2ccc(N)cc2c1=O	0	15	Mitotox Ecker et al	proxy-DILI
O=C(O)CNC(=O)CNC(=O)CNC(=O)CSC(=O)c1ccccc1	0	15	Mitotox Ecker et al	proxy-DILI
CCC(C)(C)C1CCC(O)CC1	0	15	Mitotox Ecker et al	proxy-DILI
CCCCNC(=O)NS(=O)(=O)c1ccc(N)cc1	0	15	Mitotox Ecker et al	proxy-DILI
Cc1occc1C(=O)Nc1ccc(C(=O)N2CCC(F)(F)C(=CC(=O)N3CCC(N4CCCCC4)CC3)c3ccccc32)cc1	0	15	Mitotox Ecker et al	proxy-DILI
CCn1nc(C(=O)O)c(=O)c2cc3c(cc21)OCO3	0	15	Mitotox Ecker et al	proxy-DILI
CC1(C)CC(O)CC(C)(C)N1	0	15	Mitotox Ecker et al	proxy-DILI
COc1ccc(Cl)cc1C	0	15	Mitotox Ecker et al	proxy-DILI
CCCc1c(O)n2c(N(C)C)nc3ccc(C)cc3n2c1=O	0	15	Mitotox Ecker et al	proxy-DILI
CCOP(=S)(OCC)SCSc1ccc(Cl)cc1	0	15	Mitotox Ecker et al	proxy-DILI
BrCCCBr	0	15	Mitotox Ecker et al	proxy-DILI
OCC1CC=CCC1	0	15	Mitotox Ecker et al	proxy-DILI
CC(=O)c1ccc2c(c1)CCCC2	0	15	Mitotox Ecker et al	proxy-DILI
Cc1cc(=O)n(-c2ccccc2)n1C	0	15	Mitotox Ecker et al	proxy-DILI
CCOC(=O)CCl	0	15	Mitotox Ecker et al	proxy-DILI
CC(C)C(O)(c1ccc(OC(F)(F)F)cc1)c1cncnc1	0	15	Mitotox Ecker et al	proxy-DILI
ON=C1CCCCC1	0	15	Mitotox Ecker et al	proxy-DILI
O=C1CCO1	0	15	Mitotox Ecker et al	proxy-DILI
CC(C)(C)c1cc(CCC(=O)OCCSCCOC(=O)CCc2cc(C(C)(C)C)c(O)c(C(C)(C)C)c2)cc(C(C)(C)C)c1O	0	15	Mitotox Ecker et al	proxy-DILI
Cc1nc(=N)c(CNC(=O)N(CCCl)N=O)c[nH]1	0	15	Mitotox Ecker et al	proxy-DILI
CCCCOC(=O)CO	0	15	Mitotox Ecker et al	proxy-DILI
CCSC(=N)N	0	15	Mitotox Ecker et al	proxy-DILI
OC(CBr)C(O)C(O)C(O)CBr	0	15	Mitotox Ecker et al	proxy-DILI
Cc1cc(=O)n(-c2ccc(S(=O)(=O)O)cc2)[nH]1	0	15	Mitotox Ecker et al	proxy-DILI
NC(=O)c1ccncc1	0	15	Mitotox Ecker et al	proxy-DILI
CCCCCl	0	15	Mitotox Ecker et al	proxy-DILI
CC(C#N)(CCC(=O)O)N=NC(C)(C#N)CCC(=O)O	0	15	Mitotox Ecker et al	proxy-DILI
O=C(Cl)CCl	0	15	Mitotox Ecker et al	proxy-DILI
CCC(=O)Nc1cccc(N)c1	0	15	Mitotox Ecker et al	proxy-DILI
CC(C)CC(NC(=O)C(O)C(N)Cc1ccccc1)C(=O)O	0	15	Mitotox Ecker et al	proxy-DILI
C=CCSCC1Nc2cc(Cl)c(S(N)(=O)=O)cc2S(=O)(=O)N1	0	15	Mitotox Ecker et al	proxy-DILI
COC(=O)NS(=O)(=O)c1ccc(N)cc1	0	15	Mitotox Ecker et al	proxy-DILI
Cc1nnc(-c2ccccc2)c(=O)n1N	0	15	Mitotox Ecker et al	proxy-DILI
Clc1cccc(N2CCNCC2)c1	0	15	Mitotox Ecker et al	proxy-DILI
ClC(Cl)(Cl)C(Cl)(Cl)Cl	0	15	Mitotox Ecker et al	proxy-DILI
CCC(=O)OCc1ccccc1	0	15	Mitotox Ecker et al	proxy-DILI
CCCCCCCC(=O)N(C)C	0	15	Mitotox Ecker et al	proxy-DILI
COc1ccc(CCNCC(O)c2ccc(O)cc2)cc1OC	0	15	Mitotox Ecker et al	proxy-DILI
C=C(C)C(=O)OCC(C)O	0	15	Mitotox Ecker et al	proxy-DILI
CC1=C(CC=O)C(C)(C)CCC1	0	15	Mitotox Ecker et al	proxy-DILI
CC=Cc1ccc2c(c1)OCO2	0	15	Mitotox Ecker et al	proxy-DILI
O=C(O)c1cc2cc(Cc3cccnc3)ccc2o1	0	15	Mitotox Ecker et al	proxy-DILI
CN(C)c1ccncc1	0	15	Mitotox Ecker et al	proxy-DILI
CCCCCCCCCCCC[N+](C)(C)C	0	15	Mitotox Ecker et al	proxy-DILI
Nc1cccc(C(F)(F)F)c1	0	15	Mitotox Ecker et al	proxy-DILI
c1ccc2cc(CC3=NCCN3)ccc2c1	0	15	Mitotox Ecker et al	proxy-DILI
N#CCc1ccc(Cl)cc1Cl	0	15	Mitotox Ecker et al	proxy-DILI
CCCCC(CC)COC(=O)CCCCCCCCC(=O)OCC(CC)CCCC	0	15	Mitotox Ecker et al	proxy-DILI
CCCSP(=O)(OCC)SCCC	0	15	Mitotox Ecker et al	proxy-DILI
COc1nc(=NC(=O)NS(=O)(=O)c2ccccc2Cl)nc(C)[nH]1	0	15	Mitotox Ecker et al	proxy-DILI
CCCCCCCC(C)=O	0	15	Mitotox Ecker et al	proxy-DILI
CC(CCC(=O)O)(c1ccc(O)cc1)c1ccc(O)cc1	0	15	Mitotox Ecker et al	proxy-DILI
C1N2CN3CN1CN(C2)C3	0	15	Mitotox Ecker et al	proxy-DILI
CNC(=S)NC	0	15	Mitotox Ecker et al	proxy-DILI
COC(=O)c1ccccc1S(=O)(=O)NC(=O)N(C)c1nc(C)nc(OC)n1	0	15	Mitotox Ecker et al	proxy-DILI
Clc1ccc(C(Cl)(Cl)Cl)cn1	0	15	Mitotox Ecker et al	proxy-DILI
Cc1ccc(S(=O)(=O)N=C=O)cc1	0	15	Mitotox Ecker et al	proxy-DILI
CCCC(C)CC	0	15	Mitotox Ecker et al	proxy-DILI
CCCCCC	0	15	Mitotox Ecker et al	proxy-DILI
CCN(Cc1ccc(Cl)nc1)C(C[N+](=O)[O-])=NC	0	15	Mitotox Ecker et al	proxy-DILI
N=C(N)Nc1ccc2[nH]c3c(c2c1)CC1(O)C2Cc4ccc(O)c5c4C1(CCN2CC1CC1)C3O5	0	15	Mitotox Ecker et al	proxy-DILI
CCCCCCCC(=O)OCC(COC(=O)CCCCCCC)OC(=O)CCCCCCC	0	15	Mitotox Ecker et al	proxy-DILI
CN(C)C(=O)N=NC(=O)N(C)C	0	15	Mitotox Ecker et al	proxy-DILI
CCCC1CCC(=O)O1	0	15	Mitotox Ecker et al	proxy-DILI
CC(C=O)=Cc1ccccc1	0	15	Mitotox Ecker et al	proxy-DILI
Nc1cccc(C(O)O)c1	0	15	Mitotox Ecker et al	proxy-DILI
COc1ccc(=NS(=O)(=O)c2ccc(N)cc2)[nH]n1	0	15	Mitotox Ecker et al	proxy-DILI
CCCCCCCCBr	0	15	Mitotox Ecker et al	proxy-DILI
CC(=O)Nc1ccc(C(=O)CCl)cc1	0	15	Mitotox Ecker et al	proxy-DILI
CC(C)N(C)C	0	15	Mitotox Ecker et al	proxy-DILI
COc1ccccc1N	0	15	Mitotox Ecker et al	proxy-DILI
CCCCCCCCCCCCOCC1CO1	0	15	Mitotox Ecker et al	proxy-DILI
O=C1CCc2ccccc2O1	0	15	Mitotox Ecker et al	proxy-DILI
COC(=O)c1cccc(C(=O)OC)c1	0	15	Mitotox Ecker et al	proxy-DILI
CC12CCC(C(=O)C1=O)C2(C)C	0	15	Mitotox Ecker et al	proxy-DILI
CC(=O)OCC(=O)Nc1cc(C#N)cc(NC(=O)COC(C)=O)c1Cl	0	15	Mitotox Ecker et al	proxy-DILI
COc1ccccc1N1CCNCC1	0	15	Mitotox Ecker et al	proxy-DILI
NC(=O)C1OC(O)C(O)C(O)C1O	0	15	Mitotox Ecker et al	proxy-DILI
O=[N+]([O-])c1ccc(CBr)cc1	0	15	Mitotox Ecker et al	proxy-DILI
CCCC(=O)OCc1ccccc1	0	15	Mitotox Ecker et al	proxy-DILI
COP(C)(=O)OC	0	15	Mitotox Ecker et al	proxy-DILI
O=C(CCl)Nc1ccccc1	0	15	Mitotox Ecker et al	proxy-DILI
COC1=CC(=O)OC(CCc2ccccc2)C1	0	15	Mitotox Ecker et al	proxy-DILI
CC(C)[N+](C)(C)CC(O)COc1cccc2ccccc12	0	15	Mitotox Ecker et al	proxy-DILI
C1CS1	0	15	Mitotox Ecker et al	proxy-DILI
Cc1ccc(C)c(N)c1	0	15	Mitotox Ecker et al	proxy-DILI
C=C(C)C(=O)OCC1CO1	0	15	Mitotox Ecker et al	proxy-DILI
O=P1(N(CCCl)CCCl)NC(OO)CCO1	0	15	Mitotox Ecker et al	proxy-DILI
O=C(O)c1ccc(Cl)c(Cl)c1	0	15	Mitotox Ecker et al	proxy-DILI
C[N+](C)(C)CCOC(N)=O	0	15	Mitotox Ecker et al	proxy-DILI
CC(C)N1C(=O)c2ccccc2C1=O	0	15	Mitotox Ecker et al	proxy-DILI
C=CC(=O)OCCOC1C2CCC1C1CC=CC12	0	15	Mitotox Ecker et al	proxy-DILI
Cc1nccn1-c1ccc(Sc2cccc(C3(C(N)=O)CCOCC3)c2)cc1	0	15	Mitotox Ecker et al	proxy-DILI
O=C1NC2NC(=O)NC2N1	0	15	Mitotox Ecker et al	proxy-DILI
CN=c1[nH]cnc2c1ncn2C1OC(CO)C(O)C1O	0	15	Mitotox Ecker et al	proxy-DILI
CC(C)(C)NCC(O)c1ccc(O)c(CO)n1	0	15	Mitotox Ecker et al	proxy-DILI
OCC(O)C(O)C(OC1OC(CO)C(O)C(O)C1O)C(O)CO	0	15	Mitotox Ecker et al	proxy-DILI
COP(=O)(OC)OC(c1ccc(Cl)cc1)P(=O)(OC)OC	0	15	Mitotox Ecker et al	proxy-DILI
Cc1ccco1	0	15	Mitotox Ecker et al	proxy-DILI
CN(C(=O)Cc1ccc(Cl)c(Cl)c1)C1CCCCC1N1CCCC1	0	15	Mitotox Ecker et al	proxy-DILI
C1CC(COCC2CO2)CCC1COCC1CO1	0	15	Mitotox Ecker et al	proxy-DILI
C=CCCCCCCCCCCC	0	15	Mitotox Ecker et al	proxy-DILI
Cc1ccccc1CCl	0	15	Mitotox Ecker et al	proxy-DILI
O=C(c1ccc2c(c1)C(=O)OC2=O)c1ccc2c(c1)C(=O)OC2=O	0	15	Mitotox Ecker et al	proxy-DILI
O=C(OCC1(COC(=O)c2cccnc2)CCCC(COC(=O)c2cccnc2)(COC(=O)c2cccnc2)C1O)c1cccnc1	0	15	Mitotox Ecker et al	proxy-DILI
CC(C)OC(=O)C(O)(CC(=O)O)CC(=O)O	0	15	Mitotox Ecker et al	proxy-DILI
CCCc1cc(C(N)=S)ccn1	0	15	Mitotox Ecker et al	proxy-DILI
COc1ccc(CCn2nnnc2C2(c3ccc(C)cc3)CC2)cc1	0	15	Mitotox Ecker et al	proxy-DILI
CC1(C)C(=O)N(Br)C(=O)N1Br	0	15	Mitotox Ecker et al	proxy-DILI
Cc1cc(S(=O)(=O)O)c(N)cc1Cl	0	15	Mitotox Ecker et al	proxy-DILI
CC(=O)NC(C(=O)C(=O)C(O)CO)C(O)CC(O)C(O)O	0	15	Mitotox Ecker et al	proxy-DILI
CC(=O)C1C(C#N)CC2C3CC=C4CC(O)CCC4(C)C3CCC21C	0	15	Mitotox Ecker et al	proxy-DILI
Cc1occc(=O)c1OC(=O)C(C)C	0	15	Mitotox Ecker et al	proxy-DILI
CCCCNc1ccccc1	0	15	Mitotox Ecker et al	proxy-DILI
CCC1(O)C(=O)OCc2c1cc1n(c2=O)Cc2cc3ccccc3nc2-1	0	15	Mitotox Ecker et al	proxy-DILI
CCC1(C)NC(=O)NC1=O	0	15	Mitotox Ecker et al	proxy-DILI
CCCCCC(C)N	0	15	Mitotox Ecker et al	proxy-DILI
CN1CC2c3ccccc3Oc3ccc(Cl)cc3C2C1	0	15	Mitotox Ecker et al	proxy-DILI
S=C(S)N1CCCC1	0	15	Mitotox Ecker et al	proxy-DILI
Cc1scc2c1N(C(=O)CN1CCN(C)CC1)c1ccccc1NC2=O	0	15	Mitotox Ecker et al	proxy-DILI
Cc1ncc(CO[P](=O)(=O)O)c(CN)c1O	0	15	Mitotox Ecker et al	proxy-DILI
CCOCN(C(=O)CCl)c1c(C)cccc1CC	0	15	Mitotox Ecker et al	proxy-DILI
CCCN(CC)C(CC)C(=O)Nc1c(C)cccc1C	0	15	Mitotox Ecker et al	proxy-DILI
CCC(C)(C)C(=O)O	0	15	Mitotox Ecker et al	proxy-DILI
CC(C)c1cc(C(C)C)cc(C(C)C)c1	0	15	Mitotox Ecker et al	proxy-DILI
ClC1=C(Cl)C(Cl)(Cl)C(Cl)=C1Cl	0	15	Mitotox Ecker et al	proxy-DILI
CCNC(=O)C1CC(C)CCC1C(C)C	0	15	Mitotox Ecker et al	proxy-DILI
CCCCCCCCCCCCCCCCCCCl	0	15	Mitotox Ecker et al	proxy-DILI
COS(=O)(=O)c1ccc(C)cc1	0	15	Mitotox Ecker et al	proxy-DILI
Cc1cccc(N)c1C	0	15	Mitotox Ecker et al	proxy-DILI
CC(=O)NCc1c(I)c(NC(C)=O)c(I)c(C(=O)O)c1I	0	15	Mitotox Ecker et al	proxy-DILI
NCCS(=O)O	0	15	Mitotox Ecker et al	proxy-DILI
C=C(C)C(=O)OC	0	15	Mitotox Ecker et al	proxy-DILI
CCN(CCO)CCn1c(Cc2ccccc2)nc2c1c(=O)n(C)c(=O)n2C	0	15	Mitotox Ecker et al	proxy-DILI
COC(=O)c1ccc(I)cc1S(=O)(=O)NC(=O)N=c1nc(C)[nH]c(OC)n1	0	15	Mitotox Ecker et al	proxy-DILI
CCOc1ccc(CC2NC(=O)CCSSCC(C(=O)N3CCCC3C(=O)NC(CCCN)C(=O)NCC(N)=O)NC(=O)C(CC(N)=O)NC(=O)C(C(C)O)NC(=O)C(C(C)CC)NC2=O)cc1	0	15	Mitotox Ecker et al	proxy-DILI
CCCCCCCCCCCC#N	0	15	Mitotox Ecker et al	proxy-DILI
NC(=O)CCl	0	15	Mitotox Ecker et al	proxy-DILI
CCCNC(C)(C)COC(=O)c1ccccc1	0	15	Mitotox Ecker et al	proxy-DILI
CCC1Nc2cc(Cl)c(S(N)(=O)=O)cc2S(=O)(=O)N1	0	15	Mitotox Ecker et al	proxy-DILI
O=C1CCC(c2ccc(-n3ccnc3)cc2)=NN1	0	15	Mitotox Ecker et al	proxy-DILI
CC(C)OC(=O)Nc1ccccc1	0	15	Mitotox Ecker et al	proxy-DILI
Cc1ccc(C(N)=O)cc1N	0	15	Mitotox Ecker et al	proxy-DILI
CCCCCCCCCCCCCCCC(=O)OCC=C(C)C=CC=C(C)C=CC1=C(C)CCCC1(C)C	0	15	Mitotox Ecker et al	proxy-DILI
CCN(CCCCOC(=O)c1ccc(OC)c(OC)c1)C(C)Cc1ccc(OC)cc1	0	15	Mitotox Ecker et al	proxy-DILI
O=C(CCl)c1ccc(Cl)cc1Cl	0	15	Mitotox Ecker et al	proxy-DILI
C1=CCCC=CCC1	0	15	Mitotox Ecker et al	proxy-DILI
Cc1cc(N)c(S(=O)(=O)O)cc1Cl	0	15	Mitotox Ecker et al	proxy-DILI
CCCCCC=CCC=CCC=CCCCCC(=O)O	0	15	Mitotox Ecker et al	proxy-DILI
O=CC=Cc1ccco1	0	15	Mitotox Ecker et al	proxy-DILI
C[N+](C)(C)CCCCCC[N+](C)(C)C	0	15	Mitotox Ecker et al	proxy-DILI
CCCCN(CCC(=O)OCC)C(C)=O	0	15	Mitotox Ecker et al	proxy-DILI
C=C(C)C(=O)NCCC[N+](C)(C)C	0	15	Mitotox Ecker et al	proxy-DILI
CC(C(=O)O)c1ccc(C2CCCCC2)c2ccccc12	0	15	Mitotox Ecker et al	proxy-DILI
CN(N=O)C(=N)N[N+](=O)[O-]	0	15	Mitotox Ecker et al	proxy-DILI
CCCCCCCCCCCCOC(C)=O	0	15	Mitotox Ecker et al	proxy-DILI
NC(=O)C1CC2(NC(=O)NC2=O)c2cc(F)ccc2O1	0	15	Mitotox Ecker et al	proxy-DILI
COC(C)COC(C)COC(C)CO	0	15	Mitotox Ecker et al	proxy-DILI
CCCCCCCCCCC(C)(C)C(=O)Nc1c(OC)cc(OC)cc1OC	0	15	Mitotox Ecker et al	proxy-DILI
CCCCCCCCSCC	0	15	Mitotox Ecker et al	proxy-DILI
COc1[nH]c(=N)nc2c1ncn2C1OC2COP(=O)(OC3CCCC3)OC2C1(C)F	0	15	Mitotox Ecker et al	proxy-DILI
CCN1CCCC1CNC(=O)c1c(O)c(Cl)cc(Cl)c1OC	0	15	Mitotox Ecker et al	proxy-DILI
CC(O)c1ccccc1	0	15	Mitotox Ecker et al	proxy-DILI
C=CC(C)(CCC=C(C)C)OC(=O)CC	0	15	Mitotox Ecker et al	proxy-DILI
CCSC(=O)N(CC)CC	0	15	Mitotox Ecker et al	proxy-DILI
CCN(CC)c1cccc(O)c1	0	15	Mitotox Ecker et al	proxy-DILI
C=CC(C)C#N	0	15	Mitotox Ecker et al	proxy-DILI
CC(C)(C)c1ccc2c(S(=O)(=O)O)c(C(C)(C)C)ccc2c1	0	15	Mitotox Ecker et al	proxy-DILI
ClCC(Br)CBr	0	15	Mitotox Ecker et al	proxy-DILI
CCCCCCC(O)CC=CCCCCCCCC(=O)O	0	15	Mitotox Ecker et al	proxy-DILI
COC1=C(C(=O)O)N2C(=O)C(=NC(=O)C(N)C3C=CCCC3)C2SC1	0	15	Mitotox Ecker et al	proxy-DILI
O=C(O)CC[N+](=O)[O-]	0	15	Mitotox Ecker et al	proxy-DILI
CCN(CC)N=O	0	15	Mitotox Ecker et al	proxy-DILI
CCC1OC(=O)CC(O)C(C)C(OC2OC(C)C(OC3CC(C)(O)C(O)C(C)O3)C(N(C)C)C2O)C(CC=O)CC(C)C(=O)C=CC(C)=CC1COC1OC(C)C(O)C(OC)C1OC	0	15	Mitotox Ecker et al	proxy-DILI
NCC(O)(CS(=O)(=O)O)c1ccc(Cl)cc1	0	15	Mitotox Ecker et al	proxy-DILI
Cn1c(=O)c2c(nc(C=Cc3cccc(Cl)c3)n2C)n(C)c1=O	0	15	Mitotox Ecker et al	proxy-DILI
O=C(O)C=Cc1ccccc1	0	15	Mitotox Ecker et al	proxy-DILI
CC=CCO	0	15	Mitotox Ecker et al	proxy-DILI
C=CC(C)(CCC=C(C)C)OC(=O)CC(C)C	0	15	Mitotox Ecker et al	proxy-DILI
NC(=O)C(Cl)Cl	0	15	Mitotox Ecker et al	proxy-DILI
CC(C)SCc1ccco1	0	15	Mitotox Ecker et al	proxy-DILI
O=C(CCCN1CCC(C(=O)c2ccc(F)cc2)CC1)c1ccc(F)cc1	0	15	Mitotox Ecker et al	proxy-DILI
CCC(=O)OC(C)c1ccccc1	0	15	Mitotox Ecker et al	proxy-DILI
CC(=NC#N)N(C)Cc1ccc(Cl)nc1	0	15	Mitotox Ecker et al	proxy-DILI
C[N+]1(C)CCc2cc3c(cc2C1C1OC(=O)c2c1ccc1c2OCO1)OCO3	0	15	Mitotox Ecker et al	proxy-DILI
O=C1CCCN1CCO	0	15	Mitotox Ecker et al	proxy-DILI
O=C(O)CONC(=O)c1ccccc1	0	15	Mitotox Ecker et al	proxy-DILI
O=C(O)c1nn(Cc2ccc(Cl)cc2Cl)c2ccccc12	0	15	Mitotox Ecker et al	proxy-DILI
CC(=O)NCCCCCC(=O)O	0	15	Mitotox Ecker et al	proxy-DILI
CCN1C=CN(C)C1C	0	15	Mitotox Ecker et al	proxy-DILI
O=S1OCCO1	0	15	Mitotox Ecker et al	proxy-DILI
N=C(N)NN=Cc1c(Cl)cccc1Cl	0	15	Mitotox Ecker et al	proxy-DILI
Cc1cc(Cc2ccc(N)c(C)c2)ccc1N	0	15	Mitotox Ecker et al	proxy-DILI
O=C(NC1CN2CCC1CC2)c1ccc(Cl)cc1	0	15	Mitotox Ecker et al	proxy-DILI
CCCCS(=O)(=O)Cl	0	15	Mitotox Ecker et al	proxy-DILI
CC12CCC(CC1)C(C)(C)O2	0	15	Mitotox Ecker et al	proxy-DILI
C=Cc1ccc(C=C)cc1	0	15	Mitotox Ecker et al	proxy-DILI
CC(=O)c1cccnc1	0	15	Mitotox Ecker et al	proxy-DILI
CCCNCCC	0	15	Mitotox Ecker et al	proxy-DILI
OCCCCO	0	15	Mitotox Ecker et al	proxy-DILI
CC#N	0	15	Mitotox Ecker et al	proxy-DILI
CCOc1cccc(N)c1	0	15	Mitotox Ecker et al	proxy-DILI
CCCOCC(C)OCC(C)O	0	15	Mitotox Ecker et al	proxy-DILI
CC(=O)OC(C)=O	0	15	Mitotox Ecker et al	proxy-DILI
CC(C)Oc1cccnc1N(C)C1CCN(Cc2ccccc2)CC1	0	15	Mitotox Ecker et al	proxy-DILI
CCCC(=O)OCCc1ccccc1	0	15	Mitotox Ecker et al	proxy-DILI
CCCCC(CC)C(=O)Cl	0	15	Mitotox Ecker et al	proxy-DILI
CCOCCOCCOCCO	0	15	Mitotox Ecker et al	proxy-DILI
C#CC1=C(C#C)C(=O)C(Cl)=C(Cl)C1=O	0	15	Mitotox Ecker et al	proxy-DILI
CCC(C)(OO)OOC(C)(CC)OO	0	15	Mitotox Ecker et al	proxy-DILI
CCOC(=O)C1(c2ccccc2)CCCN(C)CC1	0	15	Mitotox Ecker et al	proxy-DILI
CCN(CC)CCOc1ccc2nc(N(C)C)sc2c1	0	15	Mitotox Ecker et al	proxy-DILI
CCCCCCCCC1CCC(=O)O1	0	15	Mitotox Ecker et al	proxy-DILI
NCc1ccccc1	0	15	Mitotox Ecker et al	proxy-DILI
CCCC=CC=CCC=O	0	15	Mitotox Ecker et al	proxy-DILI
CCCN	0	15	Mitotox Ecker et al	proxy-DILI
CCOC(=O)NN=c1[nH]ncc2ccccc12	0	15	Mitotox Ecker et al	proxy-DILI
C=CC(=O)OCCCl	0	15	Mitotox Ecker et al	proxy-DILI
CC12CCC(=O)C=C1CCC1C2CCC2(C)C1CCC2(O)C(=O)CO	0	15	Mitotox Ecker et al	proxy-DILI
OCC1OC2OC3C(CO)OC(OC4C(CO)OC(OC5C(CO)OC(OC6C(CO)OC(OC7C(CO)OC(OC8C(CO)OC(OC1C(O)C2O)C(O)C8O)C(O)C7O)C(O)C6O)C(O)C5O)C(O)C4O)C(O)C3O	0	15	Mitotox Ecker et al	proxy-DILI
C=CC(C)(CCC=C(C)C)OC(=O)c1ccccc1N	0	15	Mitotox Ecker et al	proxy-DILI
CCC(C)=NO	0	15	Mitotox Ecker et al	proxy-DILI
Cc1cc(Cl)ccc1OCC(=O)O	0	15	Mitotox Ecker et al	proxy-DILI
O=[N+]([O-])c1cccc(C(F)(F)F)c1	0	15	Mitotox Ecker et al	proxy-DILI
C=CN1CCCC1=O	0	15	Mitotox Ecker et al	proxy-DILI
CC(C)OC(=O)COc1ccc(Cl)cc1Cl	0	15	Mitotox Ecker et al	proxy-DILI
Cc1cccc(C(=O)O)c1O	0	15	Mitotox Ecker et al	proxy-DILI
CC(C)Cn1cnc2c1c(=O)n(C)c(=O)n2C	0	15	Mitotox Ecker et al	proxy-DILI
CC1(O)CCC2C3CC=C4CC(=O)CCC4(C)C3(F)C(O)CC21C	0	15	Mitotox Ecker et al	proxy-DILI
CCCCCCCCS(=O)(=O)Cl	0	15	Mitotox Ecker et al	proxy-DILI
Oc1ccc2c3c1OC1c4[nH]c5ccccc5c4CC4(O)C(C2)N(CC2CC2)CCC314	0	15	Mitotox Ecker et al	proxy-DILI
CC1(C)Cc2cccc(O)c2O1	0	15	Mitotox Ecker et al	proxy-DILI
Cc1cccc(Br)c1	0	15	Mitotox Ecker et al	proxy-DILI
O=C(O)c1cccc(C(=O)O)n1	0	15	Mitotox Ecker et al	proxy-DILI
CC(C)N=c1nc(Cl)[nH]c(=NC(C)C)[nH]1	0	15	Mitotox Ecker et al	proxy-DILI
CC(C)(C)c1ccccc1O	0	15	Mitotox Ecker et al	proxy-DILI
CC(=O)OCC=Cc1ccccc1	0	15	Mitotox Ecker et al	proxy-DILI
COc1ccc(C=O)cc1OC	0	15	Mitotox Ecker et al	proxy-DILI
CCCCCCCN	0	15	Mitotox Ecker et al	proxy-DILI
CC(C)c1cccc(C(C)C)c1N	0	15	Mitotox Ecker et al	proxy-DILI
O=C1OC(=O)c2cc(-c3ccc4c(c3)C(=O)OC4=O)ccc21	0	15	Mitotox Ecker et al	proxy-DILI
CN1CCC(c2c[nH]c3ccc(O)cc23)CC1	0	15	Mitotox Ecker et al	proxy-DILI
CCCCCCCCCCC=CC#N	0	15	Mitotox Ecker et al	proxy-DILI
NCCc1c[nH]c2ccc(C(N)=O)cc12	0	15	Mitotox Ecker et al	proxy-DILI
CCC(C)C(=O)O	0	15	Mitotox Ecker et al	proxy-DILI
CON(C)C(=O)Nc1ccc(Br)cc1	0	15	Mitotox Ecker et al	proxy-DILI
CCCCCCCCS(=O)(=O)O	0	15	Mitotox Ecker et al	proxy-DILI
Cc1ccc(S)cc1	0	15	Mitotox Ecker et al	proxy-DILI
CCCCc1c(O)[nH]c(=O)n(C2CCCCC2)c1=O	0	15	Mitotox Ecker et al	proxy-DILI
CC(Cl)=CCCl	0	15	Mitotox Ecker et al	proxy-DILI
O=C(O)CCCCCC(=O)O	0	15	Mitotox Ecker et al	proxy-DILI
C=CCn1c(O)c(CC(C)C)[nH]c1=S	0	15	Mitotox Ecker et al	proxy-DILI
CC1(C)OCC(COC(=O)CCc2ccc(OCC(O)CNCCNC(=O)N3CCOCC3)cc2)O1	0	15	Mitotox Ecker et al	proxy-DILI
CC(=O)OC(C)(C)C	0	15	Mitotox Ecker et al	proxy-DILI
COc1cccc(C=O)c1	0	15	Mitotox Ecker et al	proxy-DILI
BrCCc1ccccc1	0	15	Mitotox Ecker et al	proxy-DILI
COc1cc(=NS(=O)(=O)c2ccc(N)cc2)[nH]cn1	0	15	Mitotox Ecker et al	proxy-DILI
Cc1nc2ccccc2c(=O)o1	0	15	Mitotox Ecker et al	proxy-DILI
CC(C)(C)S	0	15	Mitotox Ecker et al	proxy-DILI
CCC(CO)(CO)COCC(CC)(CO)CO	0	15	Mitotox Ecker et al	proxy-DILI
CCCCCCCCCCCCS	0	15	Mitotox Ecker et al	proxy-DILI
CCc1cccc(CC)c1NC(=O)CN(CC(=O)O)CC(=O)O	0	15	Mitotox Ecker et al	proxy-DILI
COC(Cc1ccccc1)OC	0	15	Mitotox Ecker et al	proxy-DILI
O=C(O)c1ccc(S(=O)(=O)O)cc1C(=O)O	0	15	Mitotox Ecker et al	proxy-DILI
C=CCC(N)C(=O)O	0	15	Mitotox Ecker et al	proxy-DILI
O=NN1CCN(N=O)CC1	0	15	Mitotox Ecker et al	proxy-DILI
Cc1cc(Cl)ccc1OC(C)C(=O)O	0	15	Mitotox Ecker et al	proxy-DILI
O=NN1CCCC1	0	15	Mitotox Ecker et al	proxy-DILI
O=C1OCc2ccccc21	0	15	Mitotox Ecker et al	proxy-DILI
CC(C)OP(C)(=O)OC(C)C	0	15	Mitotox Ecker et al	proxy-DILI
C=C(C)C(=O)OCCO	0	15	Mitotox Ecker et al	proxy-DILI
NC(=O)c1cc(N2CC2)c([N+](=O)[O-])cc1[N+](=O)[O-]	0	15	Mitotox Ecker et al	proxy-DILI
CC(O)C#N	0	15	Mitotox Ecker et al	proxy-DILI
CCOC(=O)C(CCc1ccccc1)NC(C)C(=O)N(CC(=O)O)C1Cc2ccccc2C1	0	15	Mitotox Ecker et al	proxy-DILI
O=c1[nH]c(=O)n(C2CC(O)C(CO)O2)cc1Br	0	15	Mitotox Ecker et al	proxy-DILI
NC1(C(=O)O)CCCCC1	0	15	Mitotox Ecker et al	proxy-DILI
CCCCC(CC)COC(C)=O	0	15	Mitotox Ecker et al	proxy-DILI
COC(=O)c1ccc(C(=O)OC)cc1	0	15	Mitotox Ecker et al	proxy-DILI
N=C(N)c1ccc(N)cc1	0	15	Mitotox Ecker et al	proxy-DILI
CC(CC=O)CCCC(C)(C)O	0	15	Mitotox Ecker et al	proxy-DILI
CCCCCCCCN1CCCC1=O	0	15	Mitotox Ecker et al	proxy-DILI
CCCCCCC[N+](CC)(CC)CCCCc1ccc(Cl)cc1	0	15	Mitotox Ecker et al	proxy-DILI
CC(O)C(CO)C(C)O	0	15	Mitotox Ecker et al	proxy-DILI
CC[N+]1(C)CCCC(OC(=O)C(O)(c2ccccc2)c2ccccc2)C1	0	15	Mitotox Ecker et al	proxy-DILI
NC1CCN(c2cccc(Cl)n2)CC1	0	15	Mitotox Ecker et al	proxy-DILI
c1cc(OCC2CO2)cc(OCC2CO2)c1	0	15	Mitotox Ecker et al	proxy-DILI
CCCCS	0	15	Mitotox Ecker et al	proxy-DILI
CCCCCCCCCCCCCCC(=O)O	0	15	Mitotox Ecker et al	proxy-DILI
CN(C)CCCl	0	15	Mitotox Ecker et al	proxy-DILI
CSSC	0	15	Mitotox Ecker et al	proxy-DILI
CCOC(=O)Cn1c(=O)sc2cccc(Cl)c21	0	15	Mitotox Ecker et al	proxy-DILI
O=[P](=O)(O)CCCl	0	15	Mitotox Ecker et al	proxy-DILI
CCC(C)CCCCC(=O)NC(CCN)C(=O)NC(C(=O)NC(CCN)C(=O)NC1CCNC(=O)C(C(C)O)NC(=O)C(CCN)NC(=O)C(CCN)NC(=O)C(CC(C)C)NC(=O)C(Cc2ccccc2)NC(=O)C(CCN)NC1=O)C(C)O	0	15	Mitotox Ecker et al	proxy-DILI
COc1cc(C(=S)N2CCOCC2)ccc1O	0	15	Mitotox Ecker et al	proxy-DILI
OCC1OC(O)C(O)C(O)C1O	0	15	Mitotox Ecker et al	proxy-DILI
CN(C)CCC(O)(c1ccccc1)c1ccccc1Cl	0	15	Mitotox Ecker et al	proxy-DILI
CN(CC(CC[N+]12CCC(C3CCCCC3)(CC1)CC2)c1ccc(Cl)c(Cl)c1)C(=O)c1cc(C(F)(F)F)cc(C(F)(F)F)c1	0	15	Mitotox Ecker et al	proxy-DILI
CC(C)(C)c1ccc(N)cc1	0	15	Mitotox Ecker et al	proxy-DILI
CCCCCOC(=O)CCCCC	0	15	Mitotox Ecker et al	proxy-DILI
OCCc1ccccc1	0	15	Mitotox Ecker et al	proxy-DILI
COC(=O)CC(C)=O	0	15	Mitotox Ecker et al	proxy-DILI
CC1=CCC(O)(C(C)C)CC1	0	15	Mitotox Ecker et al	proxy-DILI
Cc1ccc(Cl)cc1N	0	15	Mitotox Ecker et al	proxy-DILI
CC1(C)C(=O)N(CO)C(=O)N1CO	0	15	Mitotox Ecker et al	proxy-DILI
C=O	0	15	Mitotox Ecker et al	proxy-DILI
CC1(C)CC(=O)CC(C)(C)N1[O]	0	15	Mitotox Ecker et al	proxy-DILI
N#CCCO	0	15	Mitotox Ecker et al	proxy-DILI
ClCCCl	0	15	Mitotox Ecker et al	proxy-DILI
CCOC(=O)CC(SP(=O)(OC)OC)C(=O)OCC	0	15	Mitotox Ecker et al	proxy-DILI
CC1CC(OC(=O)c2ccccc2O)CC(C)(C)C1	0	15	Mitotox Ecker et al	proxy-DILI
CC=CC=CC(=O)O	0	15	Mitotox Ecker et al	proxy-DILI
NCCOS(=O)(=O)O	0	15	Mitotox Ecker et al	proxy-DILI
C=C1CCC2CC1C2(C)C	0	15	Mitotox Ecker et al	proxy-DILI
CC(C)=CCCC(C)=CC=O	0	15	Mitotox Ecker et al	proxy-DILI
N=C(N)c1ccc(OCCCOc2ccc(C(=N)N)cc2)cc1	0	15	Mitotox Ecker et al	proxy-DILI
CCCCOCCOP(=O)(OCCOCCCC)OCCOCCCC	0	15	Mitotox Ecker et al	proxy-DILI
CC(CC=O)CC(C)(C)C	0	15	Mitotox Ecker et al	proxy-DILI
CC1(C(=O)O)CCC2(C)CCC3(C)C(=C2C1)CC(=O)C1C2(C)CCC(OC(=O)CCC(=O)O)C(C)(C)C2CCC13C	0	15	Mitotox Ecker et al	proxy-DILI
CC(C)c1ccc(C=O)cc1	0	15	Mitotox Ecker et al	proxy-DILI
FC(F)(F)C(F)(F)C(F)(F)C(F)(F)C(F)(F)C(F)(F)C(F)(F)C(F)(F)Br	0	15	Mitotox Ecker et al	proxy-DILI
O=C(O)c1cc2cc(F)ccc2[nH]1	0	15	Mitotox Ecker et al	proxy-DILI
O=C(O)CCCC=CCC1C(O)CC(F)C1C=CC(O)C1Cc2ccccc2C1	0	15	Mitotox Ecker et al	proxy-DILI
CN1C(=O)COc2c(C(=O)NC3CN4CCC3CC4)cc(Cl)cc21	0	15	Mitotox Ecker et al	proxy-DILI
N=C1N=CN=C2C1=NC=[N+]2C1OC(COP(=O)([O-])OP([O])(=O)OP([O])(=O)OP(=O)([O-])OCC2OC([N+]3=CN=C4C(=N)N=CN=C43)C(O)C2O)C(O)C1O	0	15	Mitotox Ecker et al	proxy-DILI
CC1=CCC(C(C)(C)O)CC1	0	15	Mitotox Ecker et al	proxy-DILI
CC(C)(C)C(=O)C(Oc1ccc(Cl)cc1)n1cncn1	0	15	Mitotox Ecker et al	proxy-DILI
NC1CCN(c2nc3c(cc2F)c(=O)c(C(=O)O)cn3-c2ccc(F)cc2F)C1	0	15	Mitotox Ecker et al	proxy-DILI
CC(C)(C#N)N=c1[nH]c(Cl)nc(=NC2CC2)[nH]1	0	15	Mitotox Ecker et al	proxy-DILI
CC1CC2(OCC3(C)OC32)OC2CC3(C)C4CCC5C(C)(C)C(OC6OCC(O)C(O)C6O)CCC56CC46CCC3(C)C12	0	15	Mitotox Ecker et al	proxy-DILI
OCc1ccccc1	0	15	Mitotox Ecker et al	proxy-DILI
CCCn1cc[n+](C)c1	0	15	Mitotox Ecker et al	proxy-DILI
SC1CCCC1	0	15	Mitotox Ecker et al	proxy-DILI
COP(=O)(OC)OC	0	15	Mitotox Ecker et al	proxy-DILI
c1cc2c(c(N3CCNCC3)c1)OCCO2	0	15	Mitotox Ecker et al	proxy-DILI
CCc1cccc(C)c1N(C(=O)CCl)C(C)COC	0	15	Mitotox Ecker et al	proxy-DILI
CCC1CCC(CCC(=O)O)C1	0	15	Mitotox Ecker et al	proxy-DILI
COC(=O)c1ccccc1C	0	15	Mitotox Ecker et al	proxy-DILI
Oc1ccc(Cn2cc[nH]c2=S)cc1	0	15	Mitotox Ecker et al	proxy-DILI
N=c1[nH]cnc2c1ncn2C1CCC(CO)O1	0	15	Mitotox Ecker et al	proxy-DILI
CC(CN1CCC(Cc2ccccc2)CC1)C(O)c1ccc(O)cc1	0	15	Mitotox Ecker et al	proxy-DILI
CCOc1ccc(NC(=O)CC(C)=O)cc1	0	15	Mitotox Ecker et al	proxy-DILI
N#CC1(N2CCCCC2)CCCCC1	0	15	Mitotox Ecker et al	proxy-DILI
O=C(O)CCCC=CCC1C(O)CC(O)C1C=CC(O)COc1cccc(C(F)(F)F)c1	0	15	Mitotox Ecker et al	proxy-DILI
C=CCn1cc[n+](C)c1	0	15	Mitotox Ecker et al	proxy-DILI
CCCCCCCC(=O)O	0	15	Mitotox Ecker et al	proxy-DILI
CC(N)C(O)c1cccc(O)c1	0	15	Mitotox Ecker et al	proxy-DILI
CC(=O)NC(CC(C)C)C(=O)O	0	15	Mitotox Ecker et al	proxy-DILI
Cc1ccc(C(=O)c2ccccc2)cc1	0	15	Mitotox Ecker et al	proxy-DILI
COc1ccc(C)cc1N	0	15	Mitotox Ecker et al	proxy-DILI
O=C(C(O)CO)C(O)CO	0	15	Mitotox Ecker et al	proxy-DILI
OCC(CO)(CO)CO	0	15	Mitotox Ecker et al	proxy-DILI
CCN(CC)C(=O)C(C)Oc1cccc2ccccc12	0	15	Mitotox Ecker et al	proxy-DILI
CCOC(=O)C(=O)OCC	0	15	Mitotox Ecker et al	proxy-DILI
Cc1ccc(S(=O)(=O)O)cc1C	0	15	Mitotox Ecker et al	proxy-DILI
CCC12CCCN3CCc4c(n(c5ccccc45)C(=O)C1)C32	0	15	Mitotox Ecker et al	proxy-DILI
COC(=O)C(C)(N)Cc1ccc(O)cc1	0	15	Mitotox Ecker et al	proxy-DILI
CCOP(=O)(OCC)Oc1ccc([N+](=O)[O-])cc1	0	15	Mitotox Ecker et al	proxy-DILI
C1CCOC1	0	15	Mitotox Ecker et al	proxy-DILI
CCC(=O)OC(=O)CC	0	15	Mitotox Ecker et al	proxy-DILI
Cc1cc(C(C)(C)C)c(O)c(C)c1CC1=NCCN1	0	15	Mitotox Ecker et al	proxy-DILI
Cc1[nH]c2ccc(O)cc2c1CCN	0	15	Mitotox Ecker et al	proxy-DILI
CCCCC(CC)COC(=O)c1ccc(N(C)C)cc1	0	15	Mitotox Ecker et al	proxy-DILI
CN(Cc1ccccc1)Cc1ccccc1	0	15	Mitotox Ecker et al	proxy-DILI
FC(F)(F)c1ccccc1-n1ccnc1	0	15	Mitotox Ecker et al	proxy-DILI
N=c1[nH]c(=O)c2nc(Br)n(C3OC4COP([O])(=O)OC4C3O)c2[nH]1	0	15	Mitotox Ecker et al	proxy-DILI
CCN(CC)Cc1nccn1-c1ccc([N+](=O)[O-])cc1C(=O)c1ccccc1Cl	0	15	Mitotox Ecker et al	proxy-DILI
NC(Cn1ccc(=O)c(O)c1)C(=O)O	0	15	Mitotox Ecker et al	proxy-DILI
CCN(CC)C(=O)c1cc2cc(O)c(O)c([N+](=O)[O-])c2cc1C(=O)N(CC)CC	0	15	Mitotox Ecker et al	proxy-DILI
Oc1cc2c(cc1O)C1c3ccc(O)c(O)c3OCC1(O)C2	0	15	Mitotox Ecker et al	proxy-DILI
CCCOC(=O)NCCCN(C)C	0	15	Mitotox Ecker et al	proxy-DILI
CCCCCCCCCCCCCCCC(=O)OC1CC(C)=C(C=CC(C)=CC=CC(C)=CC=CC=C(C)C=CC=C(C)C=CC2=C(C)CC(OC(=O)CCCCCCCCCCCCCCC)CC2(C)C)C(C)(C)C1	0	15	Mitotox Ecker et al	proxy-DILI
O=C(NC(=O)c1ccccc1Cl)Nc1ccc(OC(F)(F)F)cc1	0	15	Mitotox Ecker et al	proxy-DILI
CN(N=O)c1ccc(O)c(O)c1	0	15	Mitotox Ecker et al	proxy-DILI
CCCCCCOC(=O)CCC	0	15	Mitotox Ecker et al	proxy-DILI
CN(C)C(=O)COC(=O)Cc1ccc(OC(=O)c2ccc(N=C(N)N)cc2)cc1	0	15	Mitotox Ecker et al	proxy-DILI
COC(=O)C(N)Cc1ccc(O)c(O)c1	0	15	Mitotox Ecker et al	proxy-DILI
CCCCCCCCCCCc1ccccc1	0	15	Mitotox Ecker et al	proxy-DILI
O=C(O)c1cn(-c2ccc(F)cc2)c2cc(N3CCNCC3)c(F)cc2c1=O	0	15	Mitotox Ecker et al	proxy-DILI
CN1CCN(c2c(F)cc3c(=O)c(C(=O)O)cn(CCF)c3c2F)CC1	0	15	Mitotox Ecker et al	proxy-DILI
CCOC(=O)c1cccnc1	0	15	Mitotox Ecker et al	proxy-DILI
C1CCC(NC2CCCCC2)CC1	0	15	Mitotox Ecker et al	proxy-DILI
CC(=O)Nc1ccc2c(c1)Cc1cc(NC(C)=O)ccc1-2	0	15	Mitotox Ecker et al	proxy-DILI
CC(C)NCC1CCc2cc(CO)c([N+](=O)[O-])cc2N1	0	15	Mitotox Ecker et al	proxy-DILI
OC1CCCC1	0	15	Mitotox Ecker et al	proxy-DILI
O=C(O)CNC(=O)c1ccc([N+](=O)[O-])cc1	0	15	Mitotox Ecker et al	proxy-DILI
CCc1cccc(CC)c1N(COC)C(=O)CCl	0	15	Mitotox Ecker et al	proxy-DILI
Cc1c(Cl)cccc1[N+](=O)[O-]	0	15	Mitotox Ecker et al	proxy-DILI
CCSc1ccc2c(c1)N(CCCN1CCN(C)CC1)c1ccccc1S2	0	15	Mitotox Ecker et al	proxy-DILI
C=CCOC(=O)COCCC(C)C	0	15	Mitotox Ecker et al	proxy-DILI
COC1CCC=CO1	0	15	Mitotox Ecker et al	proxy-DILI
c1cnc2c(n1)CCCC2	0	15	Mitotox Ecker et al	proxy-DILI
COc1ccc(C#N)cc1	0	15	Mitotox Ecker et al	proxy-DILI
CCCC1CC(C(=O)NC(C(C)Cl)C2OC(SC)C(O[P](=O)(=O)O)C(O)C2O)N(C)C1	0	15	Mitotox Ecker et al	proxy-DILI
CCC(C)CCCCC(=O)NC(CCN)C(=O)NC(C(=O)NC(CCN)C(=O)NC1CCNC(=O)C(C(C)O)NC(=O)C(CCN)NC(=O)C(CCN)NC(=O)C(CC(C)C)NC(=O)C(CC(C)C)NC(=O)C(CCN)NC1=O)C(C)O	0	15	Mitotox Ecker et al	proxy-DILI
CCOP(=S)(OCC)Oc1ccc([S+](C)[O-])cc1	0	15	Mitotox Ecker et al	proxy-DILI
CC(C)CCCCCCCCCCCCCCC(=O)O	0	15	Mitotox Ecker et al	proxy-DILI
CSC(C)=NOC(=O)N(C)SN(C)C(=O)ON=C(C)SC	0	15	Mitotox Ecker et al	proxy-DILI
CC=CC(=O)OCC(C)C	0	15	Mitotox Ecker et al	proxy-DILI
[N-]=[N+]=NC1CC(n2cnc3c(=N)[nH]cnc32)OC1CO	0	15	Mitotox Ecker et al	proxy-DILI
C1CCCCC1	0	15	Mitotox Ecker et al	proxy-DILI
Cc1cc(C(=O)O)ccc1[N+](=O)[O-]	0	15	Mitotox Ecker et al	proxy-DILI
CON=C(C(=O)NC1C(=O)N2C(C(=O)O)=C(CSc3nc(C)c(CC(=O)O)s3)CSC12)c1csc(=N)[nH]1	0	15	Mitotox Ecker et al	proxy-DILI
CS(=O)(=O)c1ccc(C(CC2CCC(=O)C2)C(=O)N=c2cncc[nH]2)cc1Cl	0	15	Mitotox Ecker et al	proxy-DILI
COC1=CC(=O)OC(C=Cc2ccccc2)C1	0	15	Mitotox Ecker et al	proxy-DILI
C=C(C)CS(=O)(=O)O	0	15	Mitotox Ecker et al	proxy-DILI
CNC(=O)Oc1cccc2c1OC(C)(C)O2	0	15	Mitotox Ecker et al	proxy-DILI
CCOC(C)=O	0	15	Mitotox Ecker et al	proxy-DILI
CCC(Cl)[N+](=O)[O-]	0	15	Mitotox Ecker et al	proxy-DILI
ClC(Cl)(Cl)c1ccccc1	0	15	Mitotox Ecker et al	proxy-DILI
Cc1cccc(N=c2[nH]cccc2C(=O)O)c1C	0	15	Mitotox Ecker et al	proxy-DILI
C=C(C=CC)C1=C(C)CCCC1(C)C	0	15	Mitotox Ecker et al	proxy-DILI
CCCCCC(O)C=CC1C(O)CC(=O)C1CC=CCCCC(=O)O	0	15	Mitotox Ecker et al	proxy-DILI
COP(=S)(Cl)OC	0	15	Mitotox Ecker et al	proxy-DILI
C=C(C)C(=O)OCCOCCOC(=O)C(=C)C	0	15	Mitotox Ecker et al	proxy-DILI
C=CC(=O)NC(C)(C)C	0	15	Mitotox Ecker et al	proxy-DILI
NC(=O)Cc1cccc2ccccc12	0	15	Mitotox Ecker et al	proxy-DILI
CCCCCCCCCCCCCO	0	15	Mitotox Ecker et al	proxy-DILI
O=C(Cl)OCCOCCOC(=O)Cl	0	15	Mitotox Ecker et al	proxy-DILI
CCN1CC2(COC)C(O)CC(OC)C34C5CC6(O)C(OC)C(O)C(OC(C)=O)(C5C6OC(=O)c5ccccc5)C(C(OC)C23)C14	0	15	Mitotox Ecker et al	proxy-DILI
O=C(OCC1CO1)C1CCCCC1C(=O)OCC1CO1	0	15	Mitotox Ecker et al	proxy-DILI
CCN(CC)c1ccc(C=O)c(O)c1	0	15	Mitotox Ecker et al	proxy-DILI
CCCC(CCC)C(=O)OC1CC2CCC(C1)[N+]2(C)C	0	15	Mitotox Ecker et al	proxy-DILI
CCCCC(=O)Cl	0	15	Mitotox Ecker et al	proxy-DILI
ClC(=Cn1cncn1)c1ccc(Cl)cc1Cl	0	15	Mitotox Ecker et al	proxy-DILI
O=C(O)c1c2ccccc2cc2ccccc12	0	15	Mitotox Ecker et al	proxy-DILI
CC1OC(n2cnc3c(=N)[nH]cnc32)C(O)C1O	0	15	Mitotox Ecker et al	proxy-DILI
O=c1ccc2cc(OC3OC(CO)C(O)C(O)C3O)c(O)cc2o1	0	15	Mitotox Ecker et al	proxy-DILI
COc1cc(C2c3cc4c(cc3C(OC3OC5COC(C)OC5(O)CC3O)C3COC(=O)C23)OCO4)cc(OC)c1O	0	15	Mitotox Ecker et al	proxy-DILI
CCC(C)COC(C)=O	0	15	Mitotox Ecker et al	proxy-DILI
CC(C)(C)N(CCO)CCO	0	15	Mitotox Ecker et al	proxy-DILI
O=C1CCCc2ccccc21	0	15	Mitotox Ecker et al	proxy-DILI
C=Cc1c2[nH]c(c1C)C=c1[nH]c(c(=C)c1=CC)=Cc1[nH]c(c(C=CC(=O)O)c1C)C=c1[nH]c(c(C)c1C=CC(=O)O)=C2	0	15	Mitotox Ecker et al	proxy-DILI
C=CC(=O)NC(C)(C)CS(=O)(=O)O	0	15	Mitotox Ecker et al	proxy-DILI
Cc1ccc(C(C)(C)c2ccc(C)cc2)cc1	0	15	Mitotox Ecker et al	proxy-DILI
CNc1ccc([N+](=O)[O-])cc1	0	15	Mitotox Ecker et al	proxy-DILI
O=C(O)c1ccccc1C(=O)OCc1ccccc1	0	15	Mitotox Ecker et al	proxy-DILI
FC(F)(F)c1ccc(Cl)c(Cl)c1	0	15	Mitotox Ecker et al	proxy-DILI
O=C(OCCOCCO)c1ccccc1Nc1cccc(C(F)(F)F)c1	0	15	Mitotox Ecker et al	proxy-DILI
Cc1ccc(S(=O)(=O)NC(=O)NC(C)Cc2ccccc2)cc1	0	15	Mitotox Ecker et al	proxy-DILI
CC(C)CCOC(=O)CC(C)C	0	15	Mitotox Ecker et al	proxy-DILI
CCCCCCCCCCCCCCCC(=O)OCC	0	15	Mitotox Ecker et al	proxy-DILI
Cc1c(O)nc2n1Cc1c(Cl)cccc1N2	0	15	Mitotox Ecker et al	proxy-DILI
CC(=O)C=Cc1ccc2c(c1)OCO2	0	15	Mitotox Ecker et al	proxy-DILI
C=C(Cl)CSC(=S)N(CC)CC	0	15	Mitotox Ecker et al	proxy-DILI
CC(C)(Oc1ccc(C2CCCc3ccccc32)cc1)C(=O)O	0	15	Mitotox Ecker et al	proxy-DILI
CC1=C2C3OC(=O)C(C)C3CCC2(C)C=CC1=O	0	15	Mitotox Ecker et al	proxy-DILI
CCC=CCCCCCO	0	15	Mitotox Ecker et al	proxy-DILI
CCCCCC(CC(O)=NO)C(=O)NC(C(=O)N1CCCC1CO)C(C)C	0	15	Mitotox Ecker et al	proxy-DILI
O=C(O)C1CCCNC1	0	15	Mitotox Ecker et al	proxy-DILI
COc1cc(CNC(=O)CCCCCCC(C)C)ccc1O	0	15	Mitotox Ecker et al	proxy-DILI
COCCl	0	15	Mitotox Ecker et al	proxy-DILI
CCCC(=O)OC1(C(=O)CO)CCC2C3CC=C4CC(=O)CCC4(C)C3C(O)CC21C	0	15	Mitotox Ecker et al	proxy-DILI
OC(CN1CCCCC1)c1cc(-c2ccccc2)on1	0	15	Mitotox Ecker et al	proxy-DILI
O=C1NC(=O)c2ccccc21	0	15	Mitotox Ecker et al	proxy-DILI
CCN(CC#N)c1cccc(C)c1	0	15	Mitotox Ecker et al	proxy-DILI
COc1ccc(C=Cc2cc(OC)cc(=O)o2)cc1	0	15	Mitotox Ecker et al	proxy-DILI
CCOP(=S)(OCC)SCSC(C)(C)C	0	15	Mitotox Ecker et al	proxy-DILI
C=CCC1(C(C)CCC)C(=O)NC(=S)NC1=O	0	15	Mitotox Ecker et al	proxy-DILI
Cc1ccc(C(C)(C)O)cc1	0	15	Mitotox Ecker et al	proxy-DILI
C=CC(=O)N1CCOCC1	0	15	Mitotox Ecker et al	proxy-DILI
COC1C(OC(C)=O)CC(=O)OC(C)CC2OC2=CCC(=O)C(C)CC(CC=O)C1OC1OC(C)C(OC2CC(C)(O)C(OC(=O)CC(C)C)C(C)O2)C(N(C)C)C1O	0	15	Mitotox Ecker et al	proxy-DILI
Cc1c[nH]cn1	0	15	Mitotox Ecker et al	proxy-DILI
CCOC(=O)C=CC(=O)O	0	15	Mitotox Ecker et al	proxy-DILI
C=C(C)C1CC=C(C)CC1	0	15	Mitotox Ecker et al	proxy-DILI
COC(=O)Cl	0	15	Mitotox Ecker et al	proxy-DILI
CC(C)(O)C(=O)c1ccccc1	0	15	Mitotox Ecker et al	proxy-DILI
CC(C)(OOC(C)(C)c1ccccc1)c1ccccc1	0	15	Mitotox Ecker et al	proxy-DILI
O=C(NCNC(=O)Nc1c(O)[nH]c(=O)n1CO)Nc1c(O)[nH]c(=O)n1CO	0	15	Mitotox Ecker et al	proxy-DILI
COC(=O)c1ccccc1CS(=O)(=O)NC(=O)N=c1nc(OC)cc(OC)[nH]1	0	15	Mitotox Ecker et al	proxy-DILI
CCCCCCC(CO)CCCC	0	15	Mitotox Ecker et al	proxy-DILI
COc1ccc(C(=O)CC(=O)c2ccc(C(C)(C)C)cc2)cc1	0	15	Mitotox Ecker et al	proxy-DILI
O=C(O)c1ccccc1C(=O)O	0	15	Mitotox Ecker et al	proxy-DILI
OCCNCc1ccccc1	0	15	Mitotox Ecker et al	proxy-DILI
CCCC(C)=O	0	15	Mitotox Ecker et al	proxy-DILI
CC(=O)OCC(=O)C1(O)CCC2C3CC=C4CC(=O)CCC4(C)C3C(O)CC21C	0	15	Mitotox Ecker et al	proxy-DILI
ClC(Cl)(Cl)Br	0	15	Mitotox Ecker et al	proxy-DILI
CC(N)Cc1c[nH]cn1	0	15	Mitotox Ecker et al	proxy-DILI
NCCS(=O)(=O)O	0	15	Mitotox Ecker et al	proxy-DILI
C=C(C)C(=O)OCCCCOC(=O)C(=C)C	0	15	Mitotox Ecker et al	proxy-DILI
Cc1ccc2c(c1)CCCN2	0	15	Mitotox Ecker et al	proxy-DILI
CC1CCC2CC1C2(C)C	0	15	Mitotox Ecker et al	proxy-DILI
CCCCCCCCCCCCCCCC(=O)OC(CC(=O)O)C[N+](C)(C)C	0	15	Mitotox Ecker et al	proxy-DILI
COc1cc(C2c3cc4c(cc3C(OC3OC5COC(C)OC5C(O)C3O)C3COC(=O)C23)OCO4)cc(OC)c1O[P](=O)(=O)O	0	15	Mitotox Ecker et al	proxy-DILI
COc1nc(=NC(=O)NS(=O)(=O)c2ccccc2OCCCl)nc(C)[nH]1	0	15	Mitotox Ecker et al	proxy-DILI
Cc1c(NC(C)C)c(=O)n(-c2ccccc2)n1C	0	15	Mitotox Ecker et al	proxy-DILI
NC(=O)N=NC(N)=O	0	15	Mitotox Ecker et al	proxy-DILI
Cc1occc(=O)c1O	0	15	Mitotox Ecker et al	proxy-DILI
COc1ccc(COC=O)cc1	0	15	Mitotox Ecker et al	proxy-DILI
O=C(O)c1ccc(S(=O)(=O)N(Cl)Cl)cc1	0	15	Mitotox Ecker et al	proxy-DILI
NC(=O)NC(=O)Cc1ccccc1	0	15	Mitotox Ecker et al	proxy-DILI
OCc1ccco1	0	15	Mitotox Ecker et al	proxy-DILI
Cc1[nH]n(-c2ccc(S(=O)(=O)O)cc2)c(=O)c1N=Nc1ccccc1	0	15	Mitotox Ecker et al	proxy-DILI
O=C(O)c1ccc(OCCn2ccnc2)cc1	0	15	Mitotox Ecker et al	proxy-DILI
COc1ccc(CCN(C)CCCC(C#N)(c2cc(OC)c(OC)c(OC)c2)C(C)C)cc1OC	0	15	Mitotox Ecker et al	proxy-DILI
CCCC(=O)OCCC(C)CCC=C(C)C	0	15	Mitotox Ecker et al	proxy-DILI
COC(=O)CCC[N+](C)(C)C	0	15	Mitotox Ecker et al	proxy-DILI
N#Cc1ccccc1C#N	0	15	Mitotox Ecker et al	proxy-DILI
COc1ccc(C2C(=O)c3ccccc3C2=O)cc1	0	15	Mitotox Ecker et al	proxy-DILI
COC(=O)c1cccc(Cl)c1	0	15	Mitotox Ecker et al	proxy-DILI
COC(=O)CC(C(C)=O)C(=O)OC	0	15	Mitotox Ecker et al	proxy-DILI
O=C1CCCCCCCCCCCC(=O)OCCO1	0	15	Mitotox Ecker et al	proxy-DILI
CCOP(=S)(OCC)Oc1nc(Cl)n(C(C)C)n1	0	15	Mitotox Ecker et al	proxy-DILI
O=C(O)c1ccc(Cl)cc1	0	15	Mitotox Ecker et al	proxy-DILI
CN(C)C(C)(C)CO	0	15	Mitotox Ecker et al	proxy-DILI
CC(=O)c1ccc2ccccc2c1	0	15	Mitotox Ecker et al	proxy-DILI
C[N+]1(CCCCC[N+]2(C)CCCC2)CCCC1	0	15	Mitotox Ecker et al	proxy-DILI
O=C=NCC1CCCC(CN=C=O)C1	0	15	Mitotox Ecker et al	proxy-DILI
C=C[Si](C)(C)Cl	0	15	Mitotox Ecker et al	proxy-DILI
CCCCN=C(N)N=C(N)N	0	15	Mitotox Ecker et al	proxy-DILI
CCCCOC(=O)c1ccccc1	0	15	Mitotox Ecker et al	proxy-DILI
C=CC(C)CCCC(C)(C)O	0	15	Mitotox Ecker et al	proxy-DILI
CON=C(C(=O)NC1C(=O)N2C(C(=O)O)=C(Cn3nnc(C)n3)CSC12)c1csc(=N)[nH]1	0	15	Mitotox Ecker et al	proxy-DILI
NC(N)=O	0	15	Mitotox Ecker et al	proxy-DILI
ClC=C(Cl)Cl	0	15	Mitotox Ecker et al	proxy-DILI
O=C(O)C(Cl)(Cl)Br	0	15	Mitotox Ecker et al	proxy-DILI
COC(=O)CCCC(=O)OC	0	15	Mitotox Ecker et al	proxy-DILI
COCCOC	0	15	Mitotox Ecker et al	proxy-DILI
CCCCOC(=O)CCCCC(=O)OCCCC	0	15	Mitotox Ecker et al	proxy-DILI
O=C(CCCN1CCN(c2ccccn2)CC1)c1ccc(F)cc1	0	15	Mitotox Ecker et al	proxy-DILI
O=C(O)c1cc(=O)cc(C(=O)O)[nH]1	0	15	Mitotox Ecker et al	proxy-DILI
Cc1ccc(S(=O)(=O)NC(=O)NC2CCCCCCC2)cc1	0	15	Mitotox Ecker et al	proxy-DILI
Nc1ccc(CCN=c2[nH]cnc3c2ncn3C2OC(CO)C(O)C2O)cc1	0	15	Mitotox Ecker et al	proxy-DILI
Cc1c([N+](=O)[O-])cccc1[N+](=O)[O-]	0	15	Mitotox Ecker et al	proxy-DILI
CCCCOP(OCCCC)OCCCC	0	15	Mitotox Ecker et al	proxy-DILI
Cc1cc([N+](=O)[O-])ccc1N	0	15	Mitotox Ecker et al	proxy-DILI
CC1CNCCc2ccc(Cl)cc21	0	15	Mitotox Ecker et al	proxy-DILI
COC(=O)CC(=O)C(C)(C)C	0	15	Mitotox Ecker et al	proxy-DILI
CCOc1ccc(NC(C)=O)cc1N	0	15	Mitotox Ecker et al	proxy-DILI
C=COC(C)=O	0	15	Mitotox Ecker et al	proxy-DILI
CCCCn1cc[n+](C)c1C	0	15	Mitotox Ecker et al	proxy-DILI
COc1c(N2CCNC(C)C2)c(F)cc2c(=O)c(C(=O)O)cn(C3CC3)c12	0	15	Mitotox Ecker et al	proxy-DILI
c1cc(OCC2CO2)ccc1Cc1ccc(OCC2CO2)cc1	0	15	Mitotox Ecker et al	proxy-DILI
CC(=NO)c1ccc(OCC(=O)N2CCCCC2)cc1	0	15	Mitotox Ecker et al	proxy-DILI
CCCCCCCCCCCCCCCC(=O)OC(C)C	0	15	Mitotox Ecker et al	proxy-DILI
NC(CS)C(=O)O	0	15	Mitotox Ecker et al	proxy-DILI
CCCCCCCCC(CO)CCCCCC	0	15	Mitotox Ecker et al	proxy-DILI
CN1C(C)(C)CCCC1(C)C	0	15	Mitotox Ecker et al	proxy-DILI
NCCCN1CCN(CCCN)CC1	0	15	Mitotox Ecker et al	proxy-DILI
CC(=O)OCC(=O)C1(O)CCC2C3CC(C)=C4CC(=O)C=CC4(C)C3C(O)CC21C	0	15	Mitotox Ecker et al	proxy-DILI
O=C1C(CO)OC(O)C(O)C1O	0	15	Mitotox Ecker et al	proxy-DILI
COc1ccc(NC(C)=O)cc1	0	15	Mitotox Ecker et al	proxy-DILI
C=CC(Cl)CCl	0	15	Mitotox Ecker et al	proxy-DILI
CCN1CCN(c2cc(-c3ccc(F)cc3)c3c(n2)CCCCCC3)CC1	0	15	Mitotox Ecker et al	proxy-DILI
CCc1cnc(C2=NC(=O)C(C)(C(C)C)N2)c(C(=O)O)c1	0	15	Mitotox Ecker et al	proxy-DILI
CNC(C)CCC=C(C)C	0	15	Mitotox Ecker et al	proxy-DILI
O=C(O)Cc1cn(-c2ccccc2)nc1-c1ccc(Cl)cc1	0	15	Mitotox Ecker et al	proxy-DILI
CC12C=CC(=O)C=C1CCC1C2CCC2(C)C1CCC2(C)O	0	15	Mitotox Ecker et al	proxy-DILI
C1=CCC(c2ccccc2)CC1	0	15	Mitotox Ecker et al	proxy-DILI
NC(Cc1ccc(F)cc1)C(=O)O	0	15	Mitotox Ecker et al	proxy-DILI
COc1cc(C(=O)N2CCOCC2)cc(OC)c1OC	0	15	Mitotox Ecker et al	proxy-DILI
CN(C)Cc1ccccc1	0	15	Mitotox Ecker et al	proxy-DILI
COC(N)(CO)CO	0	15	Mitotox Ecker et al	proxy-DILI
CCCCCCCCCCCCCCCC(=O)OC(CCC(C)=CCOc1ccc2ccc(=O)oc2c1)C(C)(C)O	0	15	Mitotox Ecker et al	proxy-DILI
CC(=O)OCC=C(C)C	0	15	Mitotox Ecker et al	proxy-DILI
CCOCCOCCO	0	15	Mitotox Ecker et al	proxy-DILI
OCCCCCCO	0	15	Mitotox Ecker et al	proxy-DILI
CN(C)C(=O)Nc1ccccc1	0	15	Mitotox Ecker et al	proxy-DILI
CCOP(=O)(CC)Oc1ccc([N+](=O)[O-])cc1	0	15	Mitotox Ecker et al	proxy-DILI
Cc1ccccc1C(N)=O	0	15	Mitotox Ecker et al	proxy-DILI
CCOC(=O)CC(C)=O	0	15	Mitotox Ecker et al	proxy-DILI
Brc1c(NC2=NCCN2)ccc2nccnc12	0	15	Mitotox Ecker et al	proxy-DILI
C=C(C)c1ccccc1	0	15	Mitotox Ecker et al	proxy-DILI
CCN1CN(CC)CN(CC)C1	0	15	Mitotox Ecker et al	proxy-DILI
CCCC(O)C(O)CO	0	15	Mitotox Ecker et al	proxy-DILI
O=C(O)CC(NC(=O)OCc1ccccc1)C(=O)O	0	15	Mitotox Ecker et al	proxy-DILI
O=C(O)c1c(Cl)ccc(Cl)c1Cl	0	15	Mitotox Ecker et al	proxy-DILI
CNC1C(OC2OC(CO)C(N)C(O)C2O)OC2CC(N)C(OC3C(N)CC(N)C(O)C3O)OC2C1O	0	15	Mitotox Ecker et al	proxy-DILI
CN(C)CCOC(=O)COc1ccc(Cl)cc1	0	15	Mitotox Ecker et al	proxy-DILI
Nc1cn(N2CCOCC2)n[o+]1	0	15	Mitotox Ecker et al	proxy-DILI
CCC(CO)(CO)[N+](=O)[O-]	0	15	Mitotox Ecker et al	proxy-DILI
CCNC(C)Cc1ccccc1	0	15	Mitotox Ecker et al	proxy-DILI
C=C(C)C1C=CC(C)C(=O)C1	0	15	Mitotox Ecker et al	proxy-DILI
CC(C)C(C)(C)C(C)(C)C(C)(C)S	0	15	Mitotox Ecker et al	proxy-DILI
CN(C)CCCNCCC#N	0	15	Mitotox Ecker et al	proxy-DILI
CCOc1ccc(S(=O)(=O)O)c2cccnc12	0	15	Mitotox Ecker et al	proxy-DILI
c1ccc(C2CC2)c(OCC2=NCCN2)c1	0	15	Mitotox Ecker et al	proxy-DILI
CN1C(=O)CN2CCc3ccccc3C2c2cc(Cl)ccc21	0	15	Mitotox Ecker et al	proxy-DILI
COP(=O)(NC(C)=O)SC	0	15	Mitotox Ecker et al	proxy-DILI
CNC(=O)OCC[N+](C)(C)C	0	15	Mitotox Ecker et al	proxy-DILI
CC12CCC3C4=C(CCC3C1CCC2OC(=O)CCc1ccccc1)CC(=O)CC4	0	15	Mitotox Ecker et al	proxy-DILI
CCCCC1(C2CCCC2)Cc2cc(OCC(=O)O)c(Cl)c(Cl)c2C1=O	0	15	Mitotox Ecker et al	proxy-DILI
CCCCCCCCCCCCCl	0	15	Mitotox Ecker et al	proxy-DILI
CCCC[N+]1(C)C2CC(OC(=O)C(CO)c3ccccc3)CC1C1OC12	0	15	Mitotox Ecker et al	proxy-DILI
O=C(O)CCCCC1SCC2NC(=O)NC21	0	15	Mitotox Ecker et al	proxy-DILI
O=S(=O)(C(Cl)(Cl)Cl)C(Cl)(Cl)Cl	0	15	Mitotox Ecker et al	proxy-DILI
CCOC(=O)OCCC(SC(=O)OCC)=C(C)N(C=O)Cc1c[nH]c(C)nc1=N	0	15	Mitotox Ecker et al	proxy-DILI
Nc1ccc(Cc2ccc(N)cc2)cc1	0	15	Mitotox Ecker et al	proxy-DILI
CC(=O)C1=C(C)C2CC3(C1)C(C)CCC3C2(C)C	0	15	Mitotox Ecker et al	proxy-DILI
CCOC(=O)c1ccc(I)cc1	0	15	Mitotox Ecker et al	proxy-DILI
O=C(O)CCSSCCC(=O)O	0	15	Mitotox Ecker et al	proxy-DILI
Cc1ccc(O)cc1C	0	15	Mitotox Ecker et al	proxy-DILI
CCCCCCCCCCCCCCC	0	15	Mitotox Ecker et al	proxy-DILI
CS(=O)(=O)OCC(O)C(O)COS(C)(=O)=O	0	15	Mitotox Ecker et al	proxy-DILI
CCCCCCC(CCC)C(=O)O	0	15	Mitotox Ecker et al	proxy-DILI
C[S+](C)CCC(N)C(=O)O	0	15	Mitotox Ecker et al	proxy-DILI
O=C(C=Cc1ccc(O)c(O)c1)OC(C(=O)O)C(OC(=O)C=Cc1ccc(O)c(O)c1)C(=O)O	0	15	Mitotox Ecker et al	proxy-DILI
O=C(C=Cc1ccc(O)c(O)c1)OC1CC(OC(=O)C=Cc2ccc(O)c(O)c2)(C(=O)O)CC(O)C1O	0	15	Mitotox Ecker et al	proxy-DILI
CN=C(NC#N)NCCSCc1csc(=NC(=N)N)[nH]1	0	15	Mitotox Ecker et al	proxy-DILI
CN(C)C(=N)NCCCC(N)C(=O)O	0	15	Mitotox Ecker et al	proxy-DILI
Cc1cc(SC2C(=O)CC(CCc3ccc(N)cc3)(C(C)C)OC2=O)c(C(C)(C)C)cc1CO	0	15	Mitotox Ecker et al	proxy-DILI
COc1ccc(CN(CCN(C)C)c2ccccn2)cc1	0	15	Mitotox Ecker et al	proxy-DILI
O=C1N(c2ccccc2)c2ccccc2C1(Cc1ccncc1)Cc1ccncc1	0	15	Mitotox Ecker et al	proxy-DILI
O=C1CCCO1	0	15	Mitotox Ecker et al	proxy-DILI
CN(C)C(Cc1ccccc1)c1ccccc1	0	15	Mitotox Ecker et al	proxy-DILI
CNC(=O)OCc1cccc(COC(=O)NC)n1	0	15	Mitotox Ecker et al	proxy-DILI
O=C1N=c2cc([N+](=O)[O-])c([N+](=O)[O-])cc2=NC1=O	0	15	Mitotox Ecker et al	proxy-DILI
CCC(C)(C)C1CCCCC1OC(C)=O	0	15	Mitotox Ecker et al	proxy-DILI
CN1CCc2ccccc2Cc2[nH]c3ccccc3c2CC1	0	15	Mitotox Ecker et al	proxy-DILI
CCCOCCO	0	15	Mitotox Ecker et al	proxy-DILI
O=NN(CCO)CCO	0	15	Mitotox Ecker et al	proxy-DILI
CC(C)c1ccc(C#N)cc1	0	15	Mitotox Ecker et al	proxy-DILI
Cc1nc(N(C)C)nc(OC(=O)N(C)C)c1C	0	15	Mitotox Ecker et al	proxy-DILI
COCCOCCOCCOC	0	15	Mitotox Ecker et al	proxy-DILI
CC1=NC(C)OC1C	0	15	Mitotox Ecker et al	proxy-DILI
COP(N)(=S)Oc1ccccc1C(=O)OC(C)C	0	15	Mitotox Ecker et al	proxy-DILI
NC1(C(=O)O)CCC(C(=O)O)C1	0	15	Mitotox Ecker et al	proxy-DILI
CC1=CC(=O)NS(=O)(=O)O1	0	15	Mitotox Ecker et al	proxy-DILI
COC(=O)Cc1cccc2ccccc12	0	15	Mitotox Ecker et al	proxy-DILI
CC(C)CC=O	0	15	Mitotox Ecker et al	proxy-DILI
CCCCN(CCCC)N=O	0	15	Mitotox Ecker et al	proxy-DILI
ON=C1CCCC1	0	15	Mitotox Ecker et al	proxy-DILI
CC1C2Cc3ccc(O)cc3C1(C)CCN2C	0	15	Mitotox Ecker et al	proxy-DILI
COc1cc(Cl)c(OC)cc1N	0	15	Mitotox Ecker et al	proxy-DILI
Cc1coc2c1CCC(C)C2	0	15	Mitotox Ecker et al	proxy-DILI
CC(C)(C)OC(=O)N1CC(F)CC1C(=O)O	0	15	Mitotox Ecker et al	proxy-DILI
Cc1ccc2cc(C)ccc2c1	0	15	Mitotox Ecker et al	proxy-DILI
CC(C)(C)c1onc(OC[P](=O)(=O)O)c1CC(N)C(=O)O	0	15	Mitotox Ecker et al	proxy-DILI
CCCC(=O)OC(=O)CCC	0	15	Mitotox Ecker et al	proxy-DILI
CCCCNC(C)(C)[P+](=O)[O-]	0	15	Mitotox Ecker et al	proxy-DILI
ClCCCCl	0	15	Mitotox Ecker et al	proxy-DILI
O=C(NCCN1CCOCC1)c1ccc(Cl)cc1	0	15	Mitotox Ecker et al	proxy-DILI
CC(=O)Nc1ccc(C)cc1	0	15	Mitotox Ecker et al	proxy-DILI
CC1OC1C1CCC2(C)OC2C1	0	15	Mitotox Ecker et al	proxy-DILI
CN(C)C(=O)Cl	0	15	Mitotox Ecker et al	proxy-DILI
C=CC(=O)OCCn1c(=O)n(CCOC(=O)C=C)c(=O)n(CCOC(=O)C=C)c1=O	0	15	Mitotox Ecker et al	proxy-DILI
COC(=O)c1c(C(F)F)nc(C(F)(F)F)c(C2=NCCS2)c1CC(C)C	0	15	Mitotox Ecker et al	proxy-DILI
CC[N+](CC)(CC)CCOc1ccc(C=Cc2ccccc2)cc1	0	15	Mitotox Ecker et al	proxy-DILI
OCC1CCC(CO)CC1	0	15	Mitotox Ecker et al	proxy-DILI
O=C(O)C(c1ccc(Cl)cc1)c1ccc(Cl)cc1	0	15	Mitotox Ecker et al	proxy-DILI
C=CC[N+](C)(C)CC=C	0	15	Mitotox Ecker et al	proxy-DILI
CC1(C)NC(=O)NC1=O	0	15	Mitotox Ecker et al	proxy-DILI
O=C(O)CCCOc1ccc(Cl)cc1Cl	0	15	Mitotox Ecker et al	proxy-DILI
CCCCC(CC)CO	0	15	Mitotox Ecker et al	proxy-DILI
CCC=CCCCCCCCCCCOC(C)=O	0	15	Mitotox Ecker et al	proxy-DILI
O=C(Cl)c1c(Cl)c(Cl)c(C(=O)Cl)c(Cl)c1Cl	0	15	Mitotox Ecker et al	proxy-DILI
CCCCCCCCN(C)CCCCCCCC	0	15	Mitotox Ecker et al	proxy-DILI
CC(CCc1ccc(O)cc1)NCC(O)c1ccc(O)cc1	0	15	Mitotox Ecker et al	proxy-DILI
CC1=CC(C)C(C=O)C(C)C1	0	15	Mitotox Ecker et al	proxy-DILI
COc1ccccc1N1CCN(CCN(C(=O)c2ccc(F)cc2)c2ccccn2)CC1	0	15	Mitotox Ecker et al	proxy-DILI
CC(C)CC(C)CC(C)CC(C)COC(=O)c1ccccc1C(=O)OCC(C)CC(C)CC(C)CC(C)C	0	15	Mitotox Ecker et al	proxy-DILI
CN=C(NCC1CCOC1)N[N+](=O)[O-]	0	15	Mitotox Ecker et al	proxy-DILI
CC(C)(C)C1CCC(=O)CC1	0	15	Mitotox Ecker et al	proxy-DILI
CC1=CCC(C(C)C)=CC1	0	15	Mitotox Ecker et al	proxy-DILI
CC(COc1ccc(C(C)(C)C)cc1)OS(=O)OCCCl	0	15	Mitotox Ecker et al	proxy-DILI
CC(C)CCCCCCCOC(=O)CCCCC(=O)OCCCCCCCC(C)C	0	15	Mitotox Ecker et al	proxy-DILI
CC(CN(CCN(CC(C)OCCO)CC(C)OCCO)CC(C)OCCO)OCCO	0	15	Mitotox Ecker et al	proxy-DILI
CC(C)c1ccccc1N	0	15	Mitotox Ecker et al	proxy-DILI
CCCCC1CCCCC(=O)O1	0	15	Mitotox Ecker et al	proxy-DILI
C=C1c2c(Cl)ccc(O)c2C(=O)C2C(=O)C3(O)C(=O)C(C(N)=O)C(=O)C(N(C)C)C3C(O)C12	0	15	Mitotox Ecker et al	proxy-DILI
CCCOC(C)=O	0	15	Mitotox Ecker et al	proxy-DILI
CCOC(=O)c1ncn2c1C1CCCN1C(=O)c1cc(OC)ccc1-2	0	15	Mitotox Ecker et al	proxy-DILI
CN1CCN=C(c2ccccc2)c2cc(Cl)ccc21	0	15	Mitotox Ecker et al	proxy-DILI
CCOc1ccc2c(c1)C(C)CC(C)(C)N2	0	15	Mitotox Ecker et al	proxy-DILI
CO[P+](=O)OC	0	15	Mitotox Ecker et al	proxy-DILI
C=CC(=O)N(C)C	0	15	Mitotox Ecker et al	proxy-DILI
CCCN(CCC)N=O	0	15	Mitotox Ecker et al	proxy-DILI
NC(Cc1cc(O)c(O)cc1O)C(=O)O	0	15	Mitotox Ecker et al	proxy-DILI
CCCCCC(CO)CCC	0	15	Mitotox Ecker et al	proxy-DILI
BrCc1ccc(Br)cc1	0	15	Mitotox Ecker et al	proxy-DILI
N=c1c2c([nH]c3c1CCC3)CCCC2	0	15	Mitotox Ecker et al	proxy-DILI
OC1OCCOC1O	0	15	Mitotox Ecker et al	proxy-DILI
CC=CC=NNC(=O)c1ccncc1	0	15	Mitotox Ecker et al	proxy-DILI
CCCCCCCCOC(C)=O	0	15	Mitotox Ecker et al	proxy-DILI
CC(C)CN(CC(O)C(Cc1ccccc1)NC(=O)OC1CCOC1)S(=O)(=O)c1ccc(N)cc1	0	15	Mitotox Ecker et al	proxy-DILI
CC1=CP(=O)(c2ccccc2)CC1	0	15	Mitotox Ecker et al	proxy-DILI
CCCC(=O)Nc1c(I)cc(I)c(CC(CC)C(=O)O)c1I	0	15	Mitotox Ecker et al	proxy-DILI
CCC(=O)N(c1ccccc1)C1CCN(CCc2cccs2)CC1	0	15	Mitotox Ecker et al	proxy-DILI
ClCCl	0	15	Mitotox Ecker et al	proxy-DILI
C1COCCN1	0	15	Mitotox Ecker et al	proxy-DILI
COC(=O)c1cccnc1	0	15	Mitotox Ecker et al	proxy-DILI
CNC(=O)Oc1cc(C)c(N(C)C)c(C)c1	0	15	Mitotox Ecker et al	proxy-DILI
O=C(O)C(Cl)(Cl)Cl	0	15	Mitotox Ecker et al	proxy-DILI
CCc1ccccc1	0	15	Mitotox Ecker et al	proxy-DILI
CC(Oc1cccc(Cl)c1)C(=O)O	0	15	Mitotox Ecker et al	proxy-DILI
Cc1nc(-c2ccccn2)ncc1C(=O)Nn1cc(C)c2cc(F)ccc21	0	15	Mitotox Ecker et al	proxy-DILI
C=CC(=O)OCC1CCCO1	0	15	Mitotox Ecker et al	proxy-DILI
COc1cc(C(O)CN)ccc1O	0	15	Mitotox Ecker et al	proxy-DILI
OCCSCCO	0	15	Mitotox Ecker et al	proxy-DILI
CCCCCCC(CCCCCCCCCCC(=O)OCC(COC(C)=O)OC(C)=O)OC(C)=O	0	15	Mitotox Ecker et al	proxy-DILI
CCCN1CCOC2c3cc(O)ccc3OCC21	0	15	Mitotox Ecker et al	proxy-DILI
COC(=O)c1ccc([N+](=O)[O-])cc1	0	15	Mitotox Ecker et al	proxy-DILI
CN1CCc2cc3c(cc2C1O)OCO3	0	15	Mitotox Ecker et al	proxy-DILI
COc1cc(C(=O)OC(COCCC(C)C)CN2CCOCC2)cc(OC)c1OC	0	15	Mitotox Ecker et al	proxy-DILI
Cc1ccc2c(c1)C(N1CCN(C)CC1)N=c1cccnc1=N2	0	15	Mitotox Ecker et al	proxy-DILI
C=Cc1ccc(O)c(OC)c1	0	15	Mitotox Ecker et al	proxy-DILI
O=C(OC(C(=O)O)C(OC(=O)c1ccccc1)C(=O)O)c1ccccc1	0	15	Mitotox Ecker et al	proxy-DILI
C[N+](C)(C)Cc1ccccc1	0	15	Mitotox Ecker et al	proxy-DILI
Oc1ccc(C(O)N2CCCCC2)[nH]1	0	15	Mitotox Ecker et al	proxy-DILI
N#Cc1c(Cl)cccc1Cl	0	15	Mitotox Ecker et al	proxy-DILI
CC1(C)SC2C(NC(=O)C(NC(=O)N3CCN(S(C)(=O)=O)C3=O)c3ccccc3)C(=O)N2C1C(=O)O	0	15	Mitotox Ecker et al	proxy-DILI
CC(C)CCCCCCOC(=O)c1ccc(C(=O)OCCCCCCC(C)C)c(C(=O)OCCCCCCC(C)C)c1	0	15	Mitotox Ecker et al	proxy-DILI
CC(=O)CC(=O)N(C)C	0	15	Mitotox Ecker et al	proxy-DILI
OCCCO	0	15	Mitotox Ecker et al	proxy-DILI
CC1CC(C)C(=O)C(C(O)CC2CC(=O)NC(=O)C2)C1	0	15	Mitotox Ecker et al	proxy-DILI
CC(C)OC(=O)CCC(=O)OC(C)C	0	15	Mitotox Ecker et al	proxy-DILI
CCC(=O)N(c1ccccc1)C1CCN(C(C)Cc2cccs2)CC1	0	15	Mitotox Ecker et al	proxy-DILI
Cc1c(C(=O)O)cccc1[N+](=O)[O-]	0	15	Mitotox Ecker et al	proxy-DILI
N#CCc1ccccc1[N+](=O)[O-]	0	15	Mitotox Ecker et al	proxy-DILI
NC(CCC(=O)NC(CSSCC(NC(=O)CCC(N)C(=O)O)C(=O)NCC(=O)O)C(=O)NCC(=O)O)C(=O)O	0	15	Mitotox Ecker et al	proxy-DILI
CCC[N+]1(C)CCCC1	0	15	Mitotox Ecker et al	proxy-DILI
NCC(O)CC(=O)O	0	15	Mitotox Ecker et al	proxy-DILI
CC(C)(OO)c1ccccc1	0	15	Mitotox Ecker et al	proxy-DILI
CC1CCCCN1CCCOC(=O)c1ccccc1	0	15	Mitotox Ecker et al	proxy-DILI
NCCCCCCCCCCN	0	15	Mitotox Ecker et al	proxy-DILI
CN(C)C=Nc1c(I)cc(I)c(CCC(=O)O)c1I	0	15	Mitotox Ecker et al	proxy-DILI
C=CCc1cccc(C=NNC(=O)CN2CCN(Cc3ccccc3)CC2)c1O	0	15	Mitotox Ecker et al	proxy-DILI
CC(=O)c1ccc([N+](=O)[O-])cc1	0	15	Mitotox Ecker et al	proxy-DILI
COc1cc(CC(C)N)cc2c1OCO2	0	15	Mitotox Ecker et al	proxy-DILI
CC1C2Cc3ccc(O)cc3C1(C)CCN2CC1CC1	0	15	Mitotox Ecker et al	proxy-DILI
CC(C)(C)C(=O)CC(=O)C(C)(C)C	0	15	Mitotox Ecker et al	proxy-DILI
CNCC(O)c1ccc(O)cc1	0	15	Mitotox Ecker et al	proxy-DILI
COCCOc1cc2cc(C(=O)NC3CCN(C(C)C)CC3)n(CC(=O)N=c3ccc(Cl)c[nH]3)c2cn1	0	15	Mitotox Ecker et al	proxy-DILI
CCOc1ccc(C(C)(C)COCc2cccc(Oc3ccccc3)c2)cc1	0	15	Mitotox Ecker et al	proxy-DILI
CC(C)(C)NCC(O)c1ccccc1Cl	0	15	Mitotox Ecker et al	proxy-DILI
S=C1NCNc2[nH]cnc21	0	15	Mitotox Ecker et al	proxy-DILI
CCCCCCCCCC(=O)OC	0	15	Mitotox Ecker et al	proxy-DILI
CC(=O)CC(C)=O	0	15	Mitotox Ecker et al	proxy-DILI
C=CCN(CC=C)C(=O)C(Cl)Cl	0	15	Mitotox Ecker et al	proxy-DILI
CNC(=O)ON=CC(C)(C)S(C)(=O)=O	0	15	Mitotox Ecker et al	proxy-DILI
CC(=O)SCC(CC(=O)c1ccc(C)cc1)C(=O)O	0	15	Mitotox Ecker et al	proxy-DILI
CN(C)CCOCCO	0	15	Mitotox Ecker et al	proxy-DILI
C=C(C)C(=O)OCCOC1CC2CC1C1C=CCC21	0	15	Mitotox Ecker et al	proxy-DILI
O=Cc1ccc(Cl)cc1Cl	0	15	Mitotox Ecker et al	proxy-DILI
CCCCCCCC#N	0	15	Mitotox Ecker et al	proxy-DILI
OC1CCCCC1N1CCC(c2ccccc2)CC1	0	15	Mitotox Ecker et al	proxy-DILI
CCCCOCC1CO1	0	15	Mitotox Ecker et al	proxy-DILI
FC(F)(F)c1cccc(Cl)c1	0	15	Mitotox Ecker et al	proxy-DILI
CC(S)C(=O)NCC(=O)O	0	15	Mitotox Ecker et al	proxy-DILI
C=C(C)C1CC=C(C)C(OC(C)=O)C1	0	15	Mitotox Ecker et al	proxy-DILI
CCCCCCCCCCCCCN1CC(C)OC(C)C1	0	15	Mitotox Ecker et al	proxy-DILI
O=C1OC(=O)c2ccc3c4c(ccc1c24)C(=O)OC3=O	0	15	Mitotox Ecker et al	proxy-DILI
CC(C)(C)c1ccccc1	0	15	Mitotox Ecker et al	proxy-DILI
CCCCCCOC(=O)C(C)CC	0	15	Mitotox Ecker et al	proxy-DILI
O=C(Nc1ccccc1)OCC(CN1CCCCC1)OC(=O)Nc1ccccc1	0	15	Mitotox Ecker et al	proxy-DILI
CC(N)=S	0	15	Mitotox Ecker et al	proxy-DILI
Oc1cccc2cc3cccc(O)c3c(O)c12	0	15	Mitotox Ecker et al	proxy-DILI
COC(=O)CCC(=O)CN	0	15	Mitotox Ecker et al	proxy-DILI
CCCCOC(=O)CCC(=O)OCCCC	0	15	Mitotox Ecker et al	proxy-DILI
Clc1ccc(C(c2ccc(Cl)cc2)C(Cl)(Cl)Cl)cc1	0	15	Mitotox Ecker et al	proxy-DILI
CC(Cc1ccc(OCC(=O)O)cc1)NCC(O)c1csc(C(F)(F)F)n1	0	15	Mitotox Ecker et al	proxy-DILI
CCOC(=O)C(N)CS	0	15	Mitotox Ecker et al	proxy-DILI
COc1cc(C(C)C)ccc1C	0	15	Mitotox Ecker et al	proxy-DILI
CCOP(=S)(OCC)SCS(=O)(=O)CC	0	15	Mitotox Ecker et al	proxy-DILI
O=C1OC(CN2CCOCC2)CN1N=Cc1ccc([N+](=O)[O-])o1	0	15	Mitotox Ecker et al	proxy-DILI
C=CCCC	0	15	Mitotox Ecker et al	proxy-DILI
Cn1cc(-c2ccccc2)c(=O)c(-c2cccc(C(F)(F)F)c2)c1	0	15	Mitotox Ecker et al	proxy-DILI
CCCCCCCCCCCCN(C)C	0	15	Mitotox Ecker et al	proxy-DILI
NC(CC[P](=O)(=O)O)C(=O)O	0	15	Mitotox Ecker et al	proxy-DILI
CCC(=O)OCc1ccc(OC)cc1	0	15	Mitotox Ecker et al	proxy-DILI
COc1c(O)cc2c(c1O)C1OC(CO)C(O)C(O)C1OC2=O	0	15	Mitotox Ecker et al	proxy-DILI
CCSC(C)CC1CC(=O)C(C(CC)=NOCC=CCl)C(=O)C1	0	15	Mitotox Ecker et al	proxy-DILI
O=[N+]([O-])NC1=NCCN1Cc1ccc(Cl)nc1	0	15	Mitotox Ecker et al	proxy-DILI
O=[N+]([O-])OC1COC2C(O)COC12	0	15	Mitotox Ecker et al	proxy-DILI
CC(O)C1CCC2C3CCC4CC(O)CCC4(C)C3CCC12C	0	15	Mitotox Ecker et al	proxy-DILI
O=C(OCC1CCC2OC2C1)C1CCC2OC2C1	0	15	Mitotox Ecker et al	proxy-DILI
CN(C)CCCOC1C(C(O)CO)OC2OC(C)(C)OC21	0	15	Mitotox Ecker et al	proxy-DILI
N#[N+]CC(=O)OCC(N)C(=O)[O-]	0	15	Mitotox Ecker et al	proxy-DILI
Cc1ccccc1	0	15	Mitotox Ecker et al	proxy-DILI
CC12CCC3c4ccc(O)cc4CCC3C1CCC2O[P](=O)(=O)O	0	15	Mitotox Ecker et al	proxy-DILI
CC(C)(O)CCc1ccccc1	0	15	Mitotox Ecker et al	proxy-DILI
O=C(NCCCN1CCOCC1)c1ccc(Cl)cc1	0	15	Mitotox Ecker et al	proxy-DILI
CC(C)=CCCC(C)=CCCC(C)=CCCC=C(C)CCC=C(C)CCC=C(C)C	0	15	Mitotox Ecker et al	proxy-DILI
Cc1cccc(C)c1N(CCCc1cccnc1)C(=O)C(C)N	0	15	Mitotox Ecker et al	proxy-DILI
CCO[Si](C)(C)OCC	0	15	Mitotox Ecker et al	proxy-DILI
CC(=O)OC1CCCCC1	0	15	Mitotox Ecker et al	proxy-DILI
Fc1cccc(C=NN=Cc2cccc(F)c2)c1	0	15	Mitotox Ecker et al	proxy-DILI
CC(C)OC(=O)CCc1ccccc1OP(=O)(NC(C)C(=O)OC(C)C)OCC1OC(n2cnc3c(=N)[nH]c(=N)[nH]c32)C(C)(O)C1O	0	15	Mitotox Ecker et al	proxy-DILI
CC(C)=CC(=O)O	0	15	Mitotox Ecker et al	proxy-DILI
CC1CC=CC=CC=CC=CC(OC2OC(C)C(O)C(N)C2O)CC2OC(O)(CC(O)CC3OC3=CCC(=O)O1)CC(O)C2C(=O)O	0	15	Mitotox Ecker et al	proxy-DILI
CC(O)CCl	0	15	Mitotox Ecker et al	proxy-DILI
CC(C)c1ccc2c(C(C)C)cc(C(C)C)c(S(=O)(=O)O)c2c1	0	15	Mitotox Ecker et al	proxy-DILI
CCCCCCCC(=O)OCC	0	15	Mitotox Ecker et al	proxy-DILI
CCOP(=O)(Cl)Cl	0	15	Mitotox Ecker et al	proxy-DILI
CC1CCc2nccnc21	0	15	Mitotox Ecker et al	proxy-DILI
CCOCC(=O)O	0	15	Mitotox Ecker et al	proxy-DILI
Cc1cc(=NS(=O)(=O)c2ccc(N)cc2)[nH]c(C)n1	0	15	Mitotox Ecker et al	proxy-DILI
CCCCCBr	0	15	Mitotox Ecker et al	proxy-DILI
CC(C)OC(C)C	0	15	Mitotox Ecker et al	proxy-DILI
CC=C(Cl)Cl	0	15	Mitotox Ecker et al	proxy-DILI
CCCCCCCCC(C)=O	0	15	Mitotox Ecker et al	proxy-DILI
CCOC(=N)CC(=O)OCC	0	15	Mitotox Ecker et al	proxy-DILI
Cc1ccc2c(n1)Oc1ccc(C(C)C(=O)OCC(=O)N(C)C)cc1C2	0	15	Mitotox Ecker et al	proxy-DILI
CC=C(C)C(C)=O	0	15	Mitotox Ecker et al	proxy-DILI
ClCCN1CCOCC1	0	15	Mitotox Ecker et al	proxy-DILI
CCCCCC(CC)OC(=O)CCCOc1ccc(Cl)cc1Cl	0	15	Mitotox Ecker et al	proxy-DILI
CCCCCCCCCCCCCC(=O)OC	0	15	Mitotox Ecker et al	proxy-DILI
CON=C(C(=O)NC1C(=O)N2C(C(=O)O)=C(CSC(=O)c3ccco3)CSC12)c1csc(=N)[nH]1	0	15	Mitotox Ecker et al	proxy-DILI
Cc1cc(=N)n(-c2ccccc2)[nH]1	0	15	Mitotox Ecker et al	proxy-DILI
CC(=CC1=C2C(C)CC(O)C2C(C)CC1)C(=O)O	0	15	Mitotox Ecker et al	proxy-DILI
O=S(=O)(NC1(C(O)=NO)CCOCC1)c1ccc(Oc2ccc(F)cc2)cc1	0	15	Mitotox Ecker et al	proxy-DILI
Cc1ccc(Br)cc1	0	15	Mitotox Ecker et al	proxy-DILI
COc1ccc2c(c1)c(CC(=O)O)c(C)n2Cc1ccc(Cl)cc1	0	15	Mitotox Ecker et al	proxy-DILI
CC1CN(C2CCC(C#N)(c3ccc(F)cc3)CC2)CCC1(C(=O)O)c1ccccc1	0	15	Mitotox Ecker et al	proxy-DILI
CCCC=CCO	0	15	Mitotox Ecker et al	proxy-DILI
C=C(C)C1CC=C2CC(=O)CC(C)C2(C)C1	0	15	Mitotox Ecker et al	proxy-DILI
CCOP(=O)(NC(C)C)Oc1ccc(SC)c(C)c1	0	15	Mitotox Ecker et al	proxy-DILI
O=c1c2ccccc2[nH]c(=S)n1CCN1CCC(=C(c2ccc(F)cc2)c2ccc(F)cc2)CC1	0	15	Mitotox Ecker et al	proxy-DILI
COC(=O)CSc1cc(N=c2sc(=O)n3n2CCCC3)c(F)cc1Cl	0	15	Mitotox Ecker et al	proxy-DILI
O=C(OCc1ccccc1)c1ccccc1O	0	15	Mitotox Ecker et al	proxy-DILI
CCCCCCCOC(C)=O	0	15	Mitotox Ecker et al	proxy-DILI
N#CC1(O)CCCCC1	0	15	Mitotox Ecker et al	proxy-DILI
CC(C)(C)CCCCCCOC(=O)c1ccccc1C(=O)OCCCCCCC(C)(C)C	0	15	Mitotox Ecker et al	proxy-DILI
Cc1ccc([N+](=O)[O-])cc1S(=O)(=O)O	0	15	Mitotox Ecker et al	proxy-DILI
CCCCC(CC)COC(=O)CCCCCCCC(=O)OCC(CC)CCCC	0	15	Mitotox Ecker et al	proxy-DILI
COC(=O)c1ccccc1S(=O)(=O)NC(=O)N=c1nc(C)cc(C)[nH]1	0	15	Mitotox Ecker et al	proxy-DILI
NC(=O)CCC(N)C(=O)O	0	15	Mitotox Ecker et al	proxy-DILI
Cc1c(C(N)=O)cc([N+](=O)[O-])cc1[N+](=O)[O-]	0	15	Mitotox Ecker et al	proxy-DILI
COC1=C(OC)C(=O)c2ccccc2C1=O	0	15	Mitotox Ecker et al	proxy-DILI
CC(C)(C)C(=O)OCOC(=O)C1N2C(=O)C(NC(=O)C(N)c3ccccc3)C2SC1(C)C	0	15	Mitotox Ecker et al	proxy-DILI
CC(C)(Cl)Cl	0	15	Mitotox Ecker et al	proxy-DILI
CC12CCC(=O)C=C1CCC1C2CCC2(C)C(C(=O)CO)CCC12	0	15	Mitotox Ecker et al	proxy-DILI
NC(=O)c1ccc([N+](=O)[O-])cc1	0	15	Mitotox Ecker et al	proxy-DILI
O=Cc1cccc([N+](=O)[O-])c1	0	15	Mitotox Ecker et al	proxy-DILI
CC(C)C(C)C	0	15	Mitotox Ecker et al	proxy-DILI
SCc1ccco1	0	15	Mitotox Ecker et al	proxy-DILI
CSC(C)(C)C=NO	0	15	Mitotox Ecker et al	proxy-DILI
COC(=O)CC(C)CCC=C(C)C	0	15	Mitotox Ecker et al	proxy-DILI
C=CCc1ccc(OC)cc1	0	15	Mitotox Ecker et al	proxy-DILI
CC(C=O)Cc1ccc(C(C)C)cc1	0	15	Mitotox Ecker et al	proxy-DILI
CCN1CCCC1=O	0	15	Mitotox Ecker et al	proxy-DILI
CC[N+](CC)(CC(=O)Nc1c(C)cccc1C)Cc1ccccc1	0	15	Mitotox Ecker et al	proxy-DILI
COC(=O)CCC(N)C(=O)O	0	15	Mitotox Ecker et al	proxy-DILI
CC(=O)OCC=C(C)CCC=C(C)CCC=C(C)C	0	15	Mitotox Ecker et al	proxy-DILI
CC(C)=CCCC(C)CCOC(=O)C(C)C	0	15	Mitotox Ecker et al	proxy-DILI
C[n+]1ccn(CCO)c1	0	15	Mitotox Ecker et al	proxy-DILI
CCON=C(CC)C1C(=O)CC(c2c(C)cc(C)cc2C)CC1=O	0	15	Mitotox Ecker et al	proxy-DILI
Nc1ccc(S(=O)(=O)NCc2ccccc2)cc1	0	15	Mitotox Ecker et al	proxy-DILI
NC=O	0	15	Mitotox Ecker et al	proxy-DILI
CC(C)CCCCCOC(=O)CCS	0	15	Mitotox Ecker et al	proxy-DILI
OCCOCCOCCO	0	15	Mitotox Ecker et al	proxy-DILI
CC(=O)NC(C(=O)O)C(C)(C)SN=O	0	15	Mitotox Ecker et al	proxy-DILI
CC(=O)OCC1OC(OC2(COC(C)=O)OC(COC(C)=O)C(OC(C)=O)C2OC(C)=O)C(OC(C)=O)C(OC(C)=O)C1OC(C)=O	0	15	Mitotox Ecker et al	proxy-DILI
C=CC(=O)NCNC(=O)C=C	0	15	Mitotox Ecker et al	proxy-DILI
CCOC(=O)CC#N	0	15	Mitotox Ecker et al	proxy-DILI
CCC(CO)(CO)CO	0	15	Mitotox Ecker et al	proxy-DILI
FC(F)(F)C(F)(F)C(F)(F)C(F)(F)C(F)(F)C(F)(F)F	0	15	Mitotox Ecker et al	proxy-DILI
CCC(C)c1ccccc1	0	15	Mitotox Ecker et al	proxy-DILI
O=[P](=O)(O)OCC1OC(O)(CO[P](=O)(=O)O)C(O)C1O	0	15	Mitotox Ecker et al	proxy-DILI
CCN=c1[nH]c(OC)nc(=NC(C)CC)[nH]1	0	15	Mitotox Ecker et al	proxy-DILI
NCc1cc(=O)[nH]o1	0	15	Mitotox Ecker et al	proxy-DILI
Cc1cc(O)c2ccccc2c1O	0	15	Mitotox Ecker et al	proxy-DILI
CC(CC(C)C)=NO	0	15	Mitotox Ecker et al	proxy-DILI
Cc1cc(C(=O)NCCc2ccc(S(=O)(=O)NC(=O)NN3CCCCCC3)cc2)no1	0	15	Mitotox Ecker et al	proxy-DILI
O=NN1CCOCC1	0	15	Mitotox Ecker et al	proxy-DILI
CCc1cccc(C)c1	0	15	Mitotox Ecker et al	proxy-DILI
Cc1cc(C)[nH]c(=Nc2ccccc2)n1	0	15	Mitotox Ecker et al	proxy-DILI
O=C(O)c1cccc(Cl)n1	0	15	Mitotox Ecker et al	proxy-DILI
CCCCC(CC)CO[P+](=O)OCC(CC)CCCC	0	15	Mitotox Ecker et al	proxy-DILI
N=c1ccc(C(N)=O)c[nH]1	0	15	Mitotox Ecker et al	proxy-DILI
O=C(Cl)C=CC(=O)Cl	0	15	Mitotox Ecker et al	proxy-DILI
CCOC(=O)c1cccc(N)c1	0	15	Mitotox Ecker et al	proxy-DILI
CC12CCC3C(CCC4C(=O)C(=O)CCC43C)C1CCC2=O	0	15	Mitotox Ecker et al	proxy-DILI
OC(c1ccccc1)(c1ccccc1)C1CCNCC1	0	15	Mitotox Ecker et al	proxy-DILI
COc1ccccc1OCC1CNC(=O)O1	0	15	Mitotox Ecker et al	proxy-DILI
C=CCc1ccc2c(c1)OCO2	0	15	Mitotox Ecker et al	proxy-DILI
C1CN(CCOCCN2CCOCC2)CCO1	0	15	Mitotox Ecker et al	proxy-DILI
CC1(C)OC2CC3C4CC=C5CC(=O)C=CC5(C)C4C(O)CC3(C)C2(C(=O)CO)O1	0	15	Mitotox Ecker et al	proxy-DILI
CCCCOCCOC(=O)COc1ccc(Cl)cc1Cl	0	15	Mitotox Ecker et al	proxy-DILI
CCC(C)(C)c1cc(-n2nc3ccccc3n2)c(O)c(C(C)(C)CC)c1	0	15	Mitotox Ecker et al	proxy-DILI
CN(C)C=O	0	15	Mitotox Ecker et al	proxy-DILI
O=C(O)C(Br)CBr	0	15	Mitotox Ecker et al	proxy-DILI
N#CS	0	15	Mitotox Ecker et al	proxy-DILI
O=C(O)c1cc(I)cc(I)c1I	0	15	Mitotox Ecker et al	proxy-DILI
NNC(=O)c1ccc(O)cc1	0	15	Mitotox Ecker et al	proxy-DILI
CC(C)Oc1ccccc1O	0	15	Mitotox Ecker et al	proxy-DILI
O=S(=O)(O)CCS	0	15	Mitotox Ecker et al	proxy-DILI
CCOCCO	0	15	Mitotox Ecker et al	proxy-DILI
CC1=CC(C)(C)Nc2ccccc21	0	15	Mitotox Ecker et al	proxy-DILI
ClCCOCCCl	0	15	Mitotox Ecker et al	proxy-DILI
CCN1CCc2[nH]c(=N)oc2CC1	0	15	Mitotox Ecker et al	proxy-DILI
CCCCC(CC)COC(=O)CC#N	0	15	Mitotox Ecker et al	proxy-DILI
C=CCN=C=S	0	15	Mitotox Ecker et al	proxy-DILI
C1=CCCC=CCCC=CCC1	0	15	Mitotox Ecker et al	proxy-DILI
CC(C)N1C(=O)c2ccccc2NS1(=O)=O	0	15	Mitotox Ecker et al	proxy-DILI
CCOC(=S)S	0	15	Mitotox Ecker et al	proxy-DILI
CC(=O)OC=C1CSC2C(NC(=O)Cc3ccccc3)C(=O)N2C1C(=O)O	0	15	Mitotox Ecker et al	proxy-DILI
CCC(CC)Nc1ccc(C)c(C)c1	0	15	Mitotox Ecker et al	proxy-DILI
NCCC1CCCC(CCN)N1	0	15	Mitotox Ecker et al	proxy-DILI
Cc1ccc2c(c1)C(=O)OC2=O	0	15	Mitotox Ecker et al	proxy-DILI
NCCC[P](=O)(=O)O	0	15	Mitotox Ecker et al	proxy-DILI
O=C(Cc1ccccc1)OCCc1ccccc1	0	15	Mitotox Ecker et al	proxy-DILI
CC(=O)OC1C(=O)OC2C(OC(C)=O)C(=O)OC12	0	15	Mitotox Ecker et al	proxy-DILI
ClC1OCCOC1Cl	0	15	Mitotox Ecker et al	proxy-DILI
COC1C(OC(C)=O)CC(=O)OC(C)CC=CC=CC(OC2CCC(N(C)C)C(C)O2)C(C)CC(CC=O)C1OC1OC(C)C(OC2CC(C)(O)C(O)C(C)O2)C(N(C)C)C1O	0	15	Mitotox Ecker et al	proxy-DILI
CCN(CCCc1ccccc1)CCCc1ccccc1	0	15	Mitotox Ecker et al	proxy-DILI
NC(CCCCC[P](=O)(=O)O)C(=O)O	0	15	Mitotox Ecker et al	proxy-DILI
C=CCOC(=O)C=CC(=O)OCC=C	0	15	Mitotox Ecker et al	proxy-DILI
Cc1ccc([N+](=O)[O-])cc1	0	15	Mitotox Ecker et al	proxy-DILI
O=C(Oc1ccccc1)c1ccccc1O	0	15	Mitotox Ecker et al	proxy-DILI
COCC(=O)N(c1c(C)cccc1C)C(C)C(=O)OC	0	15	Mitotox Ecker et al	proxy-DILI
CC1C2Cc3ccc(O)cc3C1(C)CCN2CCc1ccccc1	0	15	Mitotox Ecker et al	proxy-DILI
N=C(N)N	0	15	Mitotox Ecker et al	proxy-DILI
CCC12COCN1COC2	0	15	Mitotox Ecker et al	proxy-DILI
CCCCCCCCCCCCOCCCN	0	15	Mitotox Ecker et al	proxy-DILI
CN(N=O)C(N)=O	0	15	Mitotox Ecker et al	proxy-DILI
CC12CCC=CC1C(=O)OC2=O	0	15	Mitotox Ecker et al	proxy-DILI
COc1ccc(C=O)cc1	0	15	Mitotox Ecker et al	proxy-DILI
N#CC(=C1SCC(c2ccccc2Cl)S1)n1ccnc1	0	15	Mitotox Ecker et al	proxy-DILI
CC(C)(C)C1CCCCC1=O	0	15	Mitotox Ecker et al	proxy-DILI
C[N+]1(C)CCN(CC(O)(c2ccccc2)C2CCCCC2)CC1	0	15	Mitotox Ecker et al	proxy-DILI
C=CC1(C)CC(OC(=O)CO)C2(C)C(C)CCC3(CCC(=O)C32)C(C)C1O	0	15	Mitotox Ecker et al	proxy-DILI
CCCC(=O)OCC=C(C)CCC=C(C)C	0	15	Mitotox Ecker et al	proxy-DILI
CCn1nc(C)c2c1C(=O)N=CC(c1ccc(O)cc1)N2	0	15	Mitotox Ecker et al	proxy-DILI
CCCN(CCC)c1c([N+](=O)[O-])cc(C(F)(F)F)cc1[N+](=O)[O-]	0	15	Mitotox Ecker et al	proxy-DILI
CCCCCCO	0	15	Mitotox Ecker et al	proxy-DILI
C1CCCNCC1	0	15	Mitotox Ecker et al	proxy-DILI
N#CCCN(CCO)CCO	0	15	Mitotox Ecker et al	proxy-DILI
CN(N=O)C(=O)NC1C(O)OC(CO)C(O)C1O	0	15	Mitotox Ecker et al	proxy-DILI
COC(C=C(C)CCC=C(C)C)OC	0	15	Mitotox Ecker et al	proxy-DILI
CCN(CCC#N)c1ccc(N=Nc2ccc([N+](=O)[O-])cc2)cc1	0	15	Mitotox Ecker et al	proxy-DILI
C1=CCC=C1	0	15	Mitotox Ecker et al	proxy-DILI
CCCCCCCCCCCl	0	15	Mitotox Ecker et al	proxy-DILI
Cc1c(O)cccc1O	0	15	Mitotox Ecker et al	proxy-DILI
CN1C2CCC1CC(OC(=O)C(O)c1ccccc1)C2	0	15	Mitotox Ecker et al	proxy-DILI
COCCOCC(CC1(C(=O)NC2CCC(C(=O)O)CC2)CCCC1)C(=O)Oc1ccc2c(c1)CCC2	0	15	Mitotox Ecker et al	proxy-DILI
OCCCc1cccnc1	0	15	Mitotox Ecker et al	proxy-DILI
COCCOCCOCCOCCOC	0	15	Mitotox Ecker et al	proxy-DILI
Cc1c(N)cccc1Cl	0	15	Mitotox Ecker et al	proxy-DILI
C=C(C)c1cccc(C(C)(C)N=C=O)c1	0	15	Mitotox Ecker et al	proxy-DILI
CC(C)CCCCCCCOC(=O)c1ccccc1C(=O)OCCCCCCCC(C)C	0	15	Mitotox Ecker et al	proxy-DILI
CC(C=CC=C(C)C=CC(=O)O)=CC=CC=C(C)C=CC=C(C)C=CC(=O)O	0	15	Mitotox Ecker et al	proxy-DILI
CC(C)(C#N)C(C)(C)C#N	0	15	Mitotox Ecker et al	proxy-DILI
C1CCC2OC2C1	0	15	Mitotox Ecker et al	proxy-DILI
CCC(C)=O	0	15	Mitotox Ecker et al	proxy-DILI
O=C(O)c1ccccc1Nc1ccccc1	0	15	Mitotox Ecker et al	proxy-DILI
N#CC=Cc1ccccc1	0	15	Mitotox Ecker et al	proxy-DILI
Cc1ccccc1C(=O)O	0	15	Mitotox Ecker et al	proxy-DILI
CC(C)(O)CCC(C)(C)O	0	15	Mitotox Ecker et al	proxy-DILI
COc1cc2c(c(OC)c1OC)-c1c(cc3c(c1OC)OCO3)CC(C)C(C)(O)C2	0	15	Mitotox Ecker et al	proxy-DILI
CCCCCCCCCO	0	15	Mitotox Ecker et al	proxy-DILI
O=Cc1ccc(Cl)c(Cl)c1	0	15	Mitotox Ecker et al	proxy-DILI
OCCCCC(O)CO	0	15	Mitotox Ecker et al	proxy-DILI
OCC(Cl)CCl	0	15	Mitotox Ecker et al	proxy-DILI
CC(C)CO	0	15	Mitotox Ecker et al	proxy-DILI
COc1ccc2c(=O)c(C)c(-c3ccccc3)oc2c1CN(C)C	0	15	Mitotox Ecker et al	proxy-DILI
CN1C(=O)c2ccccc2C1=O	0	15	Mitotox Ecker et al	proxy-DILI
COc1ccc(C(=O)N2CCCC2=O)cc1	0	15	Mitotox Ecker et al	proxy-DILI
CN=C1N=CN=C2C1=NC=[N+]2C1CC(O[P](=O)(=O)O)C(CO[P-](=O)(=O)O)O1	0	15	Mitotox Ecker et al	proxy-DILI
C=CCc1ccc(OC)c(OC)c1	0	15	Mitotox Ecker et al	proxy-DILI
CC[N+]1(CC)CCC(=C(c2ccccc2)c2ccccc2)C1C	0	15	Mitotox Ecker et al	proxy-DILI
C=C(C)C1CCC(C)CC1O	0	15	Mitotox Ecker et al	proxy-DILI
O=C(OCc1ccccc1)C(=O)OCc1ccccc1	0	15	Mitotox Ecker et al	proxy-DILI
CC1CN(c2ccccc2)NC1=O	0	15	Mitotox Ecker et al	proxy-DILI
CC=CCC=CCCCCCCCCOC(C)=O	0	15	Mitotox Ecker et al	proxy-DILI
CCCCCCC(=O)CCCCCCC=CCC(O)C(O)C(N)(CO)C(=O)O	0	15	Mitotox Ecker et al	proxy-DILI
Cc1ccc(-c2ccccc2)cc1	0	15	Mitotox Ecker et al	proxy-DILI
Cc1c(I)c(=O)n(-c2ccccc2)n1C	0	15	Mitotox Ecker et al	proxy-DILI
COc1cc(=NS(=O)(=O)c2ccc(N)cc2)[nH]c(OC)n1	0	15	Mitotox Ecker et al	proxy-DILI
CC(=O)Oc1cccc(O)c1	0	15	Mitotox Ecker et al	proxy-DILI
NS(=O)(=O)C#Cc1ccccc1	0	15	Mitotox Ecker et al	proxy-DILI
CCC1COC(=O)O1	0	15	Mitotox Ecker et al	proxy-DILI
CC(C)(C)C1=CC(=O)C(C(C)(C)C)=CC1=O	0	15	Mitotox Ecker et al	proxy-DILI
O=C(O)CO	1	16	Reactive Metabolite Mazzolari et al	proxy-DILI
Cc1c2ccccc2c(C)c2c1ccc1ccccc12	1	16	Reactive Metabolite Mazzolari et al	proxy-DILI
CCSC(=O)N(CC(C)C)CC(C)C	1	16	Reactive Metabolite Mazzolari et al	proxy-DILI
Oc1cccc(C2Sc3cc(O)ccc3OC2c2ccc(OCCN3CCCC3)cc2)c1	1	16	Reactive Metabolite Mazzolari et al	proxy-DILI
C=CC(C)(O)CCC=C(C)C	1	16	Reactive Metabolite Mazzolari et al	proxy-DILI
CN1C(C(=O)N=c2[nH]ccs2)C(=O)c2ccccc2S1(=O)=O	1	16	Reactive Metabolite Mazzolari et al	proxy-DILI
Cc1ccccc1C	1	16	Reactive Metabolite Mazzolari et al	proxy-DILI
CCSC(=O)N1CCCCCC1	1	16	Reactive Metabolite Mazzolari et al	proxy-DILI
NC(=O)c1cccnc1	1	16	Reactive Metabolite Mazzolari et al	proxy-DILI
CCOP(=S)(OCC)OCCSCC	1	16	Reactive Metabolite Mazzolari et al	proxy-DILI
CC1=C(c2ccc(O)cc2)C(c2ccc(OCCN3CCCCC3)cc2)Oc2cc(O)ccc21	1	16	Reactive Metabolite Mazzolari et al	proxy-DILI
CCOP(=S)(OCC)Oc1cc(C)nc(C(C)C)n1	1	16	Reactive Metabolite Mazzolari et al	proxy-DILI
BrCBr	1	16	Reactive Metabolite Mazzolari et al	proxy-DILI
CN(CCCC(=O)c1cccnc1)N=O	1	16	Reactive Metabolite Mazzolari et al	proxy-DILI
NC(=S)Nc1ccccc1	1	16	Reactive Metabolite Mazzolari et al	proxy-DILI
CCC=CCC(=O)CCC=O	1	16	Reactive Metabolite Mazzolari et al	proxy-DILI
Cc1cc2ccccc2c2ccc3ccccc3c12	1	16	Reactive Metabolite Mazzolari et al	proxy-DILI
CCN1CCCC1CNC(=O)c1c(OC)ccc(Br)c1OC	1	16	Reactive Metabolite Mazzolari et al	proxy-DILI
CCCN(CCC)C(=O)SCC	1	16	Reactive Metabolite Mazzolari et al	proxy-DILI
CC(Cc1ccc(O)c(O)c1)C(C)Cc1ccc(O)c(O)c1	1	16	Reactive Metabolite Mazzolari et al	proxy-DILI
NC(CNc1ccccc1)C(=O)O	1	16	Reactive Metabolite Mazzolari et al	proxy-DILI
CC(=O)c1ccccc1C(=S)c1ccccc1	1	16	Reactive Metabolite Mazzolari et al	proxy-DILI
Oc1ccc(O)n1-c1cc(Cl)cc(Cl)c1	1	16	Reactive Metabolite Mazzolari et al	proxy-DILI
C=CC(N)=O	1	16	Reactive Metabolite Mazzolari et al	proxy-DILI
CN1CCC2CC=CC=C2C1	1	16	Reactive Metabolite Mazzolari et al	proxy-DILI
C1=Cc2cccc3cccc1c23	1	16	Reactive Metabolite Mazzolari et al	proxy-DILI
CC(C)(c1ccc(O)cc1)c1ccc(O)cc1	1	16	Reactive Metabolite Mazzolari et al	proxy-DILI
OCC(O)CNc1ccccc1	1	16	Reactive Metabolite Mazzolari et al	proxy-DILI
CCOC(N)=O	1	16	Reactive Metabolite Mazzolari et al	proxy-DILI
ClCBr	1	16	Reactive Metabolite Mazzolari et al	proxy-DILI
c1ccc(C2(N3CCCCC3)CCCCC2)cc1	1	16	Reactive Metabolite Mazzolari et al	proxy-DILI
CCOC(=O)CC(SP(=S)(OC)OC)C(=O)OCC	1	16	Reactive Metabolite Mazzolari et al	proxy-DILI
O=C(O)C(Cl)Cl	1	16	Reactive Metabolite Mazzolari et al	proxy-DILI
CCOP(=S)(CC)Sc1ccccc1	1	16	Reactive Metabolite Mazzolari et al	proxy-DILI
C=C(Cl)Cl	1	16	Reactive Metabolite Mazzolari et al	proxy-DILI
COc1ccc2c3c(cccc13)C=C2	1	16	Reactive Metabolite Mazzolari et al	proxy-DILI
COc1ccc(-c2sc3cc(O)ccc3c2Oc2ccc(OCCN3CCCCC3)cc2)cc1	1	16	Reactive Metabolite Mazzolari et al	proxy-DILI
ClCCOCOCCCl	1	16	Reactive Metabolite Mazzolari et al	proxy-DILI
Cc1cc(C(C)(C)C)c(O)c(C(C)(C)C)c1	1	16	Reactive Metabolite Mazzolari et al	proxy-DILI
Nc1cccc2c1-c1ccccc1C2	1	16	Reactive Metabolite Mazzolari et al	proxy-DILI
C=CCS(=O)(=O)CC=C	1	16	Reactive Metabolite Mazzolari et al	proxy-DILI
CCCSC(=O)N(CCC)CCC	1	16	Reactive Metabolite Mazzolari et al	proxy-DILI
OCC=Cc1ccccc1	1	16	Reactive Metabolite Mazzolari et al	proxy-DILI
BrCCBr	1	16	Reactive Metabolite Mazzolari et al	proxy-DILI
Clc1cccc(COc2cncc(N3CCNCC3)n2)c1	1	16	Reactive Metabolite Mazzolari et al	proxy-DILI
S=C1NCCN1	1	16	Reactive Metabolite Mazzolari et al	proxy-DILI
NC(=S)Nc1cccc2ccccc12	1	16	Reactive Metabolite Mazzolari et al	proxy-DILI
CCc1nc(C)c(CN2CCN(c3cc(C(F)(F)F)ccn3)CC2)[nH]1	1	16	Reactive Metabolite Mazzolari et al	proxy-DILI
CN1CC=C(c2ccccc2)CC1	1	16	Reactive Metabolite Mazzolari et al	proxy-DILI
COP(=S)(OC)Oc1ccc(SC)c(C)c1	1	16	Reactive Metabolite Mazzolari et al	proxy-DILI
O=C1c2ccccc2-c2ccc([N+](=O)[O-])c3cccc1c23	1	16	Reactive Metabolite Mazzolari et al	proxy-DILI
NC(=S)c1ccccc1	1	16	Reactive Metabolite Mazzolari et al	proxy-DILI
CC(O)CCC(=O)c1ccoc1	1	16	Reactive Metabolite Mazzolari et al	proxy-DILI
C=CC(=C)C	1	16	Reactive Metabolite Mazzolari et al	proxy-DILI
CC1Cc2c(Cl)cc(C(=O)NC(Cc3ccccc3)C(=O)O)c(O)c2C(=O)O1	1	16	Reactive Metabolite Mazzolari et al	proxy-DILI
CCOP(=S)(OCC)Oc1nc(Cl)c(Cl)cc1Cl	1	16	Reactive Metabolite Mazzolari et al	proxy-DILI
CC(=O)Nc1ccc(C=NNC(N)=S)cc1	1	16	Reactive Metabolite Mazzolari et al	proxy-DILI
CC1C(O)c2oc(O)c3c2C(CCC3)C12CC(c1ccoc1)OC2=O	1	16	Reactive Metabolite Mazzolari et al	proxy-DILI
COc1ccc(Cl)cc1C1(F)C(=O)Nc2cc(C(F)(F)F)ccc21	1	16	Reactive Metabolite Mazzolari et al	proxy-DILI
NC(N)=S	1	16	Reactive Metabolite Mazzolari et al	proxy-DILI
ClC=CCCl	1	16	Reactive Metabolite Mazzolari et al	proxy-DILI
CC(C)NP(=O)(F)NC(C)C	1	16	Reactive Metabolite Mazzolari et al	proxy-DILI
O=NN1CCCCC1	1	16	Reactive Metabolite Mazzolari et al	proxy-DILI
CCOP(=S)(OCC)SCSc1ccc(Cl)cc1	1	16	Reactive Metabolite Mazzolari et al	proxy-DILI
COc1ccccc1N	1	16	Reactive Metabolite Mazzolari et al	proxy-DILI
CC1(C)C(=O)Nc2cc(Cl)c(CCCN3CCN(c4[nH]nc5ccccc45)CC3)cc21	1	16	Reactive Metabolite Mazzolari et al	proxy-DILI
CCSC(=O)N(CC)CC	1	16	Reactive Metabolite Mazzolari et al	proxy-DILI
[CH3]	1	16	Reactive Metabolite Mazzolari et al	proxy-DILI
O=NN1CCCC1	1	16	Reactive Metabolite Mazzolari et al	proxy-DILI
ClCCCl	1	16	Reactive Metabolite Mazzolari et al	proxy-DILI
ClC=C(Cl)Cl	1	16	Reactive Metabolite Mazzolari et al	proxy-DILI
O=NN(CCO)CCO	1	16	Reactive Metabolite Mazzolari et al	proxy-DILI
ClCCl	1	16	Reactive Metabolite Mazzolari et al	proxy-DILI
COc1ccc(C=Cc2cc(OC)c(OC)c(OC)c2)c(O)c1O	1	16	Reactive Metabolite Mazzolari et al	proxy-DILI
O=C1C(=O)c2ccccc2-c2ccccc21	1	16	Reactive Metabolite Mazzolari et al	proxy-DILI
C=CCc1ccc(OC)cc1	1	16	Reactive Metabolite Mazzolari et al	proxy-DILI
Cc1c[nH]c2ccccc12	1	16	Reactive Metabolite Mazzolari et al	proxy-DILI
O=NN1CCOCC1	1	16	Reactive Metabolite Mazzolari et al	proxy-DILI
C=CCc1ccc2c(c1)OCO2	1	16	Reactive Metabolite Mazzolari et al	proxy-DILI
COP(=S)(OC)Oc1ccc([N+](=O)[O-])c(C)c1	1	16	Reactive Metabolite Mazzolari et al	proxy-DILI
C=CCc1ccc(OC)c(OC)c1	1	16	Reactive Metabolite Mazzolari et al	proxy-DILI
O=c1c2ccccc2nc2n1CCc1c-2[nH]c2ccccc12	0	16	Reactive Metabolite Mazzolari et al	proxy-DILI
COc1ccc(C2CC(=O)c3c(O)cc(O)cc3O2)cc1O	0	16	Reactive Metabolite Mazzolari et al	proxy-DILI
Cc1c(C(=O)NN2CCOCC2)nn(-c2ccc(Cl)cc2Cl)c1-c1ccc(I)cc1	0	16	Reactive Metabolite Mazzolari et al	proxy-DILI
CSCCC(N)C(=O)[SeH]	0	16	Reactive Metabolite Mazzolari et al	proxy-DILI
CCC(=O)C1(c2cccc(O)c2)CCN(C)CC1	0	16	Reactive Metabolite Mazzolari et al	proxy-DILI
CC(C)C12OC1C1OC13C1(C)CCc4c(coc4O)C1CC1OC13C2O	0	16	Reactive Metabolite Mazzolari et al	proxy-DILI
Nc1ccc(C(=O)O)cc1	0	16	Reactive Metabolite Mazzolari et al	proxy-DILI
CCc1cccc(N)c1	0	16	Reactive Metabolite Mazzolari et al	proxy-DILI
Cc1cc(C)[nH]c(=NS(=O)(=O)c2ccc(N)cc2)n1	0	16	Reactive Metabolite Mazzolari et al	proxy-DILI
O=c1c(CC[S+]([O-])c2ccccc2)c(O)n(-c2ccccc2)n1-c1ccccc1	0	16	Reactive Metabolite Mazzolari et al	proxy-DILI
COc1cccc2c1cc([N+](=O)[O-])c1c(C(=O)O)cc3c(c12)OCO3	0	16	Reactive Metabolite Mazzolari et al	proxy-DILI
CC(CN1CC(=O)NC(=O)C1)N1CC(=O)NC(=O)C1	0	16	Reactive Metabolite Mazzolari et al	proxy-DILI
COc1cc(C2Oc3c(O)cc(C4Oc5cc(O)cc(O)c5C(=O)C4O)cc3C2CO)ccc1O	0	16	Reactive Metabolite Mazzolari et al	proxy-DILI
CCC(CO)N=c1[nH]c(=NCc2ccccc2)c2ncn(C(C)C)c2[nH]1	0	16	Reactive Metabolite Mazzolari et al	proxy-DILI
CCOP(=S)(OCC)SCSCC	0	16	Reactive Metabolite Mazzolari et al	proxy-DILI
Cc1c(C(=O)NN2CCCCC2)nn(-c2ccc(Cl)cc2Cl)c1-c1ccc(I)cc1	0	16	Reactive Metabolite Mazzolari et al	proxy-DILI
Cc1cc(N)c(C)cc1N	0	16	Reactive Metabolite Mazzolari et al	proxy-DILI
CC(=O)N(C)c1cccc(-c2ccnc3c(C(=O)c4cccs4)cnn23)c1	0	16	Reactive Metabolite Mazzolari et al	proxy-DILI
O=C(O)C(I)(Cc1cc(I)c(Oc2cc(I)c(O)c(I)c2)c(I)c1)N(I)I	0	16	Reactive Metabolite Mazzolari et al	proxy-DILI
COc1ccccc1[N+](=O)[O-]	0	16	Reactive Metabolite Mazzolari et al	proxy-DILI
Nc1ccc2c(c1)Cc1ccccc1-2	0	16	Reactive Metabolite Mazzolari et al	proxy-DILI
C=C(C)C12OC3(C=CC=CCCCCC)OC1C1C4OC4(CO)C(O)C4(O)C(=O)C(C)=CC4C1(O3)C(C)C2OC(=O)c1ccccc1	0	16	Reactive Metabolite Mazzolari et al	proxy-DILI
CC(=O)Oc1ccc2c(c1)Oc1cc(OC(C)=O)ccc1C21OC(=O)c2ccccc21	0	16	Reactive Metabolite Mazzolari et al	proxy-DILI
CCCCC(=O)OC1(C(=O)CO)C(C)CC2C3CC=C4CC(=O)C=CC4(C)C3(F)C(O)CC21C	0	16	Reactive Metabolite Mazzolari et al	proxy-DILI
CCOc1ccc(NC(=O)CN2CCCc3ccccc32)cc1	0	16	Reactive Metabolite Mazzolari et al	proxy-DILI
Cc1c(-c2cnccn2)ssc1=S	0	16	Reactive Metabolite Mazzolari et al	proxy-DILI
C=C1CCC2C(C)(CO)C(O)CCC2(C)C1C=CC1C(=O)OCC1O	0	16	Reactive Metabolite Mazzolari et al	proxy-DILI
CCOC(=O)N1c2ccc(C(F)(F)F)cc2C(N(Cc2cc(C(F)(F)F)cc(C(F)(F)F)c2)C(=O)OC)CC1CC	0	16	Reactive Metabolite Mazzolari et al	proxy-DILI
CN(C)CCCOc1nn(Cc2ccccc2)c2ccccc12	0	16	Reactive Metabolite Mazzolari et al	proxy-DILI
CN1CC=CC(C(=O)O)C1	0	16	Reactive Metabolite Mazzolari et al	proxy-DILI
CCOc1ccc2nc3ccc(=O)cc-3oc2c1	0	16	Reactive Metabolite Mazzolari et al	proxy-DILI
CN1C=CC=C(C(N)=O)C1	0	16	Reactive Metabolite Mazzolari et al	proxy-DILI
CC(C)=CC(=O)OC1Cc2cc3ccc(=O)oc3cc2OC1(C)C	0	16	Reactive Metabolite Mazzolari et al	proxy-DILI
CC(C)OC(=O)Nc1cccc(Cl)c1	0	16	Reactive Metabolite Mazzolari et al	proxy-DILI
CC1=NCCc2c1[nH]c1ccccc21	0	16	Reactive Metabolite Mazzolari et al	proxy-DILI
CCOC(Cc1ccc(OCCc2ccc(OS(C)(=O)=O)cc2)cc1)C(=O)O	0	16	Reactive Metabolite Mazzolari et al	proxy-DILI
Cc1ccc(N)c(C)c1	0	16	Reactive Metabolite Mazzolari et al	proxy-DILI
COc1ccc(-c2cc(=O)c3c(O)cc(O)cc3o2)cc1	0	16	Reactive Metabolite Mazzolari et al	proxy-DILI
CCCNCCOc1ccc(NC(O)c2c[nH]c3cccc(O)c23)cc1F	0	16	Reactive Metabolite Mazzolari et al	proxy-DILI
FCOC(C(F)(F)F)C(F)(F)F	0	16	Reactive Metabolite Mazzolari et al	proxy-DILI
NC(=O)N1CCC(CC(=O)N2CCC(C3c4ncc(Br)cc4CCc4cc(Cl)cc(Br)c43)CC2)CC1	0	16	Reactive Metabolite Mazzolari et al	proxy-DILI
O=C(O)C1OC(Oc2cc3oc(-c4ccc(O)cc4)cc(=O)c3c(O)c2O)C(O)C(O)C1O	0	16	Reactive Metabolite Mazzolari et al	proxy-DILI
COc1ccc2[nH]cc(CCN(C(C)C)C(C)C)c2c1	0	16	Reactive Metabolite Mazzolari et al	proxy-DILI
CCOP(=S)(OCC)SCCSCC	0	16	Reactive Metabolite Mazzolari et al	proxy-DILI
Cc1ccc(N)cc1C	0	16	Reactive Metabolite Mazzolari et al	proxy-DILI
c1cncc(C2=NCCC2)c1	0	16	Reactive Metabolite Mazzolari et al	proxy-DILI
CC1CC2C3CC(F)=C4CC(=O)C=CC4(C)C3(F)C(O)CC2(C)C1(OC(=O)c1ccco1)C(=O)SCF	0	16	Reactive Metabolite Mazzolari et al	proxy-DILI
COc1ccc(-c2cc(=O)c3c(O)c(OC)c(O)cc3o2)cc1OC	0	16	Reactive Metabolite Mazzolari et al	proxy-DILI
O=C(C=Cc1ccc(O)cc1)c1ccc(O)cc1O	0	16	Reactive Metabolite Mazzolari et al	proxy-DILI
NC(=S)N(c1ccccc1)c1ccccc1	0	16	Reactive Metabolite Mazzolari et al	proxy-DILI
O=C1CC(c2ccc(O)cc2)Oc2cc(O)ccc21	0	16	Reactive Metabolite Mazzolari et al	proxy-DILI
Cc1cc(=Nc2cc(N3CCN(C)CC3)nc(Sc3ccc(NC(=O)C4CC4)cc3)n2)[nH][nH]1	0	16	Reactive Metabolite Mazzolari et al	proxy-DILI
CN(C)C	0	16	Reactive Metabolite Mazzolari et al	proxy-DILI
C=c1[nH]c(=Cc2c(O)[nH]c3ccccc23)c(C)c1CCC(=O)O	0	16	Reactive Metabolite Mazzolari et al	proxy-DILI
CC(C)=CCCC1(C)C(CC=C(C)C)CC2(CC=C(C)C)C(=O)C(CC=C(C)C)C(=O)C1(C(=O)C(C)C)C2=O	0	16	Reactive Metabolite Mazzolari et al	proxy-DILI
CC(OP(C)(=O)F)C(C)(C)C	0	16	Reactive Metabolite Mazzolari et al	proxy-DILI
Oc1ccc2c(c1)CCC(c1ccccc1)C2c1ccc(OCCN2CCCC2)cc1	0	16	Reactive Metabolite Mazzolari et al	proxy-DILI
COc1ccc(-c2cc(=O)c3c(O)cc(OC4OC(COC5OC(C)C(O)C(O)C5O)C(O)C(O)C4O)cc3o2)cc1O	0	16	Reactive Metabolite Mazzolari et al	proxy-DILI
COC(=O)N=c1[nH]c2ccc(Sc3ccccc3)cc2[nH]1	0	16	Reactive Metabolite Mazzolari et al	proxy-DILI
CCSCc1ccccc1OC(=O)NC	0	16	Reactive Metabolite Mazzolari et al	proxy-DILI
COc1ccc2ncccc2c1	0	16	Reactive Metabolite Mazzolari et al	proxy-DILI
Cc1ccc(C(C)C)cc1	0	16	Reactive Metabolite Mazzolari et al	proxy-DILI
COC(=O)C1=CCCN(C)C1	0	16	Reactive Metabolite Mazzolari et al	proxy-DILI
COc1ccc(-c2coc3cc(O)ccc3c2=O)cc1	0	16	Reactive Metabolite Mazzolari et al	proxy-DILI
N#CN=C1SCCN1Cc1ccc(Cl)nc1	0	16	Reactive Metabolite Mazzolari et al	proxy-DILI
CC(=O)C1C(O)CC2C3CC=C4CC(=O)CCC4(C)C3CCC21C	0	16	Reactive Metabolite Mazzolari et al	proxy-DILI
CCc1ccc(N)cc1	0	16	Reactive Metabolite Mazzolari et al	proxy-DILI
Cc1cc(=O)oc2cc(O)ccc12	0	16	Reactive Metabolite Mazzolari et al	proxy-DILI
CCN(CCO)S(=O)(=O)C(F)(F)C(F)(F)C(F)(F)C(F)(F)C(F)(F)C(F)(F)C(F)(F)C(F)(F)F	0	16	Reactive Metabolite Mazzolari et al	proxy-DILI
O=Cc1ccccc1	0	16	Reactive Metabolite Mazzolari et al	proxy-DILI
CC(=O)Oc1ccc2c(C)cc(=O)oc2c1	0	16	Reactive Metabolite Mazzolari et al	proxy-DILI
Cc1coc2c1C(=O)C(=O)c1c-2ccc2c1CCCC2(C)C	0	16	Reactive Metabolite Mazzolari et al	proxy-DILI
COc1ccc(C(c2ccc(OC)cc2)C(Cl)(Cl)Cl)cc1	0	16	Reactive Metabolite Mazzolari et al	proxy-DILI
O=Cc1ccc(O)c(O)c1	0	16	Reactive Metabolite Mazzolari et al	proxy-DILI
COc1cc(C2C3CC(c4oc5cc(O)cc(O)c5c(=O)c4O)C4C2COC4(O)C3=O)ccc1O	0	16	Reactive Metabolite Mazzolari et al	proxy-DILI
O=C(CCl)c1ccccc1	0	16	Reactive Metabolite Mazzolari et al	proxy-DILI
C[n+]1cc2c3c(ccc2c2ccc4cc5c(cc4c21)OCO5)OCO3	0	16	Reactive Metabolite Mazzolari et al	proxy-DILI
CC(=O)Oc1ccccc1	0	16	Reactive Metabolite Mazzolari et al	proxy-DILI
O=C(NC1CN2CCC1CC2)c1cc2ccoc2cn1	0	16	Reactive Metabolite Mazzolari et al	proxy-DILI
COc1ccc(OC(=O)N(CC(=O)O)Cc2ccc(OCCc3nc(-c4ccccc4)oc3C)cc2)cc1	0	16	Reactive Metabolite Mazzolari et al	proxy-DILI
CC(C)(C)C(=O)O	0	16	Reactive Metabolite Mazzolari et al	proxy-DILI
OC1CCCc2ccccc21	0	16	Reactive Metabolite Mazzolari et al	proxy-DILI
O=C(O)C1CCCC1	0	16	Reactive Metabolite Mazzolari et al	proxy-DILI
CC(C)OC(=O)OCOP(=O)(COC(C)Cn1cnc2c(=N)[nH]cnc21)OCOC(=O)OC(C)C	0	16	Reactive Metabolite Mazzolari et al	proxy-DILI
COc1ccc2c(c1)C=CC2	0	16	Reactive Metabolite Mazzolari et al	proxy-DILI
COc1ccc2c(CN)cc(=O)oc2c1	0	16	Reactive Metabolite Mazzolari et al	proxy-DILI
C=C(C)C1Cc2c(ccc3c2OC2COc4cc(OC)c(OC)cc4C2C3=O)O1	0	16	Reactive Metabolite Mazzolari et al	proxy-DILI
CCCCCC(O)C=CC=O	0	16	Reactive Metabolite Mazzolari et al	proxy-DILI
O=C1CC(c2cccc(O)c2)Oc2ccccc21	0	16	Reactive Metabolite Mazzolari et al	proxy-DILI
COc1ccc(C=O)cc1O	0	16	Reactive Metabolite Mazzolari et al	proxy-DILI
N=C(N)N1CCc2ccccc2C1	0	16	Reactive Metabolite Mazzolari et al	proxy-DILI
CCCSP(=S)(OCC)Oc1ccc(SC)cc1	0	16	Reactive Metabolite Mazzolari et al	proxy-DILI
CC(O)(COc1ccc(F)cc1)C(=O)Nc1ccc([N+](=O)[O-])c(C(F)(F)F)c1	0	16	Reactive Metabolite Mazzolari et al	proxy-DILI
FC(F)(F)c1cccc(N2CCNCC2)c1	0	16	Reactive Metabolite Mazzolari et al	proxy-DILI
C=CC1CN2CCC1CC2C(O)c1ccnc2ccccc12	0	16	Reactive Metabolite Mazzolari et al	proxy-DILI
CC(C)C(=O)O	0	16	Reactive Metabolite Mazzolari et al	proxy-DILI
O=C1C=CC(=O)c2c(O)cccc21	0	16	Reactive Metabolite Mazzolari et al	proxy-DILI
CCC=Cc1oc(O)c2c1CCC=C2	0	16	Reactive Metabolite Mazzolari et al	proxy-DILI
CCCCCCOC(=O)N=C(N)c1ccc(NCc2nc3cc(C(=O)N(CCC(=O)OCC)c4ccccn4)ccc3n2C)cc1	0	16	Reactive Metabolite Mazzolari et al	proxy-DILI
COc1cc([N+](=O)[O-])ccc1NN=C(C(C)=O)C(=O)Nc1ccccc1OC	0	16	Reactive Metabolite Mazzolari et al	proxy-DILI
O=c1c(-c2ccc(O)cc2)coc2cc(OC3OC(CO)C(O)C(O)C3O)ccc12	0	16	Reactive Metabolite Mazzolari et al	proxy-DILI
O=C1CC(c2ccccc2O)Oc2ccccc21	0	16	Reactive Metabolite Mazzolari et al	proxy-DILI
CCOP(=S)(OCC)Oc1ccc([N+](=O)[O-])cc1	0	16	Reactive Metabolite Mazzolari et al	proxy-DILI
O=C(O)c1cc2c(c3c1c([N+](=O)[O-])cc1c(O)cccc13)OCO2	0	16	Reactive Metabolite Mazzolari et al	proxy-DILI
CC(C)=CCc1c(O)cc(O)c2c1OC(c1ccc(O)cc1)CC2=O	0	16	Reactive Metabolite Mazzolari et al	proxy-DILI
Oc1ccc(C=Cc2cc(O)cc(O)c2)cc1	0	16	Reactive Metabolite Mazzolari et al	proxy-DILI
CC(C)(c1ccc(O)cc1)c1c(Br)cc(OBr)c(Br)c1Br	0	16	Reactive Metabolite Mazzolari et al	proxy-DILI
O=C(O)c1cc2c(c3c1c([N+](=O)[O-])cc1ccccc13)OCO2	0	16	Reactive Metabolite Mazzolari et al	proxy-DILI
N=c1c(Cl)c(F)[nH]c(OCC(=O)O)c1Cl	0	16	Reactive Metabolite Mazzolari et al	proxy-DILI
CCN(CC)CCOC(=O)c1ccc(N)cc1	0	16	Reactive Metabolite Mazzolari et al	proxy-DILI
Cc1cc(C)cc(N)c1	0	16	Reactive Metabolite Mazzolari et al	proxy-DILI
CCc1ccccc1N	0	16	Reactive Metabolite Mazzolari et al	proxy-DILI
COc1ccc(N2CCNCC2)cc1	0	16	Reactive Metabolite Mazzolari et al	proxy-DILI
CCCC1CC(=O)N(C(CC)C(N)=O)C1	0	16	Reactive Metabolite Mazzolari et al	proxy-DILI
CC(C)=CCCC(C)CC#N	0	16	Reactive Metabolite Mazzolari et al	proxy-DILI
CCCCC(=O)Oc1ccccc1	0	16	Reactive Metabolite Mazzolari et al	proxy-DILI
COc1cc(C=O)ccc1O	0	16	Reactive Metabolite Mazzolari et al	proxy-DILI
COc1cccc2c(-c3ccc4c(c3O)C(C)NC(C)C4)c(C)cc(OC)c12	0	16	Reactive Metabolite Mazzolari et al	proxy-DILI
NC(=NO)c1ccccc1	0	16	Reactive Metabolite Mazzolari et al	proxy-DILI
CSc1nc2cc(Cl)c(Oc3cccc(Cl)c3Cl)cc2[nH]1	0	16	Reactive Metabolite Mazzolari et al	proxy-DILI
Cc1nc(C#Cc2cccnc2)cs1	0	16	Reactive Metabolite Mazzolari et al	proxy-DILI
CON=CC1C(c2ccc(Cl)c(Cl)c2)CC2CCC1N2C	0	16	Reactive Metabolite Mazzolari et al	proxy-DILI
CN1COCN(Cc2cnc(Cl)s2)C1=N[N+](=O)[O-]	0	16	Reactive Metabolite Mazzolari et al	proxy-DILI
CC(C)C(C(=O)OC(C#N)c1cccc(Oc2ccccc2)c1)c1ccc(Cl)cc1	0	16	Reactive Metabolite Mazzolari et al	proxy-DILI
CC1(C(=O)O)CCc2ccc(OCCCOc3ccc(OCC(F)(F)F)cc3Cl)cc2O1	0	16	Reactive Metabolite Mazzolari et al	proxy-DILI
O=C(O)C1CCCCC1	0	16	Reactive Metabolite Mazzolari et al	proxy-DILI
Cc1cc(N)ccc1N	0	16	Reactive Metabolite Mazzolari et al	proxy-DILI
CC(Cc1ccccc1)N(C)C	0	16	Reactive Metabolite Mazzolari et al	proxy-DILI
COC(=O)C1CC(OC(C)=O)C(=O)C2C1(C)CCC1C(=O)OC(c3ccoc3)CC12C	0	16	Reactive Metabolite Mazzolari et al	proxy-DILI
CCC(C(=O)O)c1ccccc1	0	16	Reactive Metabolite Mazzolari et al	proxy-DILI
Cc1ccc(C23CNCC2C3)cc1	0	16	Reactive Metabolite Mazzolari et al	proxy-DILI
O=c1c(O)c(-c2ccc(OC3OC(CO)C(O)C(O)C3O)c(O)c2)oc2cc(O)cc(O)c12	0	16	Reactive Metabolite Mazzolari et al	proxy-DILI
COC(Cc1ccc(OCCCOc2ccc(Oc3ccccc3)cc2)cc1)C(=O)O	0	16	Reactive Metabolite Mazzolari et al	proxy-DILI
CCC1(C(=O)O)CCc2ccc(OCCCOc3ccc(Oc4ccc(F)cc4)cc3Cl)cc2O1	0	16	Reactive Metabolite Mazzolari et al	proxy-DILI
NC(=O)OCC(O)c1ccccc1Cl	0	16	Reactive Metabolite Mazzolari et al	proxy-DILI
COc1cc2c(cc1OC)C1C(=O)c3ccc4c(c3OC1CO2)C=CC(C)(C)O4	0	16	Reactive Metabolite Mazzolari et al	proxy-DILI
COC(=O)c1ccccc1O	0	16	Reactive Metabolite Mazzolari et al	proxy-DILI
CC1(C)C(C=C(Br)Br)C1C(=O)OC(C#N)c1cccc(Oc2ccccc2)c1	0	16	Reactive Metabolite Mazzolari et al	proxy-DILI
COc1nc(N2CCNCC2)c2ncn(C(C)C(C)F)c2n1	0	16	Reactive Metabolite Mazzolari et al	proxy-DILI
CC(=O)CCCCCC(NC(=O)C1CCN(C)CC1)c1nc(-c2ccc3ccccc3c2)c[nH]1	0	16	Reactive Metabolite Mazzolari et al	proxy-DILI
Oc1cc(O)c2c(c1)OC(c1ccc(O)c(O)c1)C(O)C2	0	16	Reactive Metabolite Mazzolari et al	proxy-DILI
CN=C(NCc1cnc(Cl)s1)N[N+](=O)[O-]	0	16	Reactive Metabolite Mazzolari et al	proxy-DILI
NC1CN(c2c(F)cc3c(=O)c(C(=O)O)cn(C4CC4F)c3c2Cl)CC12CC2	0	16	Reactive Metabolite Mazzolari et al	proxy-DILI
C=Cc1ccccc1	0	16	Reactive Metabolite Mazzolari et al	proxy-DILI
Cn1c(C#N)ccc1-c1ccc2c(c1)C(C)(C)OC(=S)N2	0	16	Reactive Metabolite Mazzolari et al	proxy-DILI
CC(=O)Oc1ccc([N+](=O)[O-])cc1	0	16	Reactive Metabolite Mazzolari et al	proxy-DILI
COCC1OC(=O)c2coc3c2C1(C)C1=C(C3=O)C2CCC(=O)C2(C)CC1OC(C)=O	0	16	Reactive Metabolite Mazzolari et al	proxy-DILI
CC(C(O)c1ccc(O)cc1)N1CCC(O)(c2ccccc2)CC1	0	16	Reactive Metabolite Mazzolari et al	proxy-DILI
O=C(O)CF	0	16	Reactive Metabolite Mazzolari et al	proxy-DILI
CC12CCC3C(CCC4CC(O)CCC43C)C1CCC2=O	0	16	Reactive Metabolite Mazzolari et al	proxy-DILI
COc1ccc(C2CC(=O)c3ccccc3O2)cc1	0	16	Reactive Metabolite Mazzolari et al	proxy-DILI
NC(=NO)NN=Cc1c(Cl)cccc1Cl	0	16	Reactive Metabolite Mazzolari et al	proxy-DILI
OCCCCCc1ccc2c(c1)OCO2	0	16	Reactive Metabolite Mazzolari et al	proxy-DILI
CN(C)CCOC1(c2ccccc2)CC2CCC1(C)C2(C)C	0	16	Reactive Metabolite Mazzolari et al	proxy-DILI
CC(N)Cc1c[nH]c2ccccc12	0	16	Reactive Metabolite Mazzolari et al	proxy-DILI
COc1ccc(C2CC(=O)c3c(O)cc(OC4OC(COC5OC(C)C(O)C(O)C5O)C(O)C(O)C4O)cc3O2)cc1O	0	16	Reactive Metabolite Mazzolari et al	proxy-DILI
Cc1ccc(S(=O)(=O)NCCc2ccc(Oc3ccc(F)c(F)c3)cc2)cc1C(=O)O	0	16	Reactive Metabolite Mazzolari et al	proxy-DILI
CC(C(=O)O)=c1ccc(=CC2CCCCC2=O)cc1	0	16	Reactive Metabolite Mazzolari et al	proxy-DILI
CCCCCCCCC(=O)NCc1ccc(O)c(OC)c1	0	16	Reactive Metabolite Mazzolari et al	proxy-DILI
NS(=O)(=O)C(F)(F)C(F)(F)C(F)(F)C(F)(F)C(F)(F)C(F)(F)C(F)(F)C(F)(F)F	0	16	Reactive Metabolite Mazzolari et al	proxy-DILI
CC(C)(CCCCOCCCCC(C)(C)C(=O)O)C(=O)O	0	16	Reactive Metabolite Mazzolari et al	proxy-DILI
CC(C)Oc1ccc2c(=O)c(-c3ccccc3)coc2c1	0	16	Reactive Metabolite Mazzolari et al	proxy-DILI
CC(=O)OC1CC(C)(C)C(=C=CC(C)=CC=CC(C)=CC=CC=C(C)C=CC=C(C)C(=O)CC23OC2(C)CC(O)CC3(C)C)C(C)(O)C1	0	16	Reactive Metabolite Mazzolari et al	proxy-DILI
O=C(c1ccccc1)c1ccncc1	0	16	Reactive Metabolite Mazzolari et al	proxy-DILI
CN1CCCC1c1cccnc1	0	16	Reactive Metabolite Mazzolari et al	proxy-DILI
O=C(O)Cn1c(=O)c(=O)[nH]c2cc([N+](=O)[O-])c(-n3ccnc3)cc21	0	16	Reactive Metabolite Mazzolari et al	proxy-DILI
Cc1nccn1CCC(C(N)=O)(c1ccccc1)c1ccccc1	0	16	Reactive Metabolite Mazzolari et al	proxy-DILI
C[S+]([O-])CCCCN=C=S	0	16	Reactive Metabolite Mazzolari et al	proxy-DILI
CC(Oc1ccccc1)C(=O)O	0	16	Reactive Metabolite Mazzolari et al	proxy-DILI
CC(C)(Oc1ccc(Cl)cc1)C(=O)O	0	16	Reactive Metabolite Mazzolari et al	proxy-DILI
O=C(O)C1CCC1	0	16	Reactive Metabolite Mazzolari et al	proxy-DILI
O=C(O)Cc1cccc2c(=O)cc(-c3ccccc3)oc12	0	16	Reactive Metabolite Mazzolari et al	proxy-DILI
C=Cc1ccc(OC)cc1	0	16	Reactive Metabolite Mazzolari et al	proxy-DILI
CC1(C)Cc2c(-c3ccccc3)c(-c3ccc(Cl)cc3)c(CC(=O)O)n2C1	0	16	Reactive Metabolite Mazzolari et al	proxy-DILI
Clc1ccc2c(N3CCN(CCCN4CCN(c5ccnc6cc(Cl)ccc56)CC4)CC3)ccnc2c1	0	16	Reactive Metabolite Mazzolari et al	proxy-DILI
CCCC1=C(OC)SC(CCN)(OC)C1	0	16	Reactive Metabolite Mazzolari et al	proxy-DILI
CC(C)C(=O)OCC(=O)C12OC(C3CCCCC3)OC1CC1C3CC=C4CC(=O)C=CC4(C)C3C(O)CC12C	0	16	Reactive Metabolite Mazzolari et al	proxy-DILI
CN1C(=O)CCC1c1cccnc1	0	16	Reactive Metabolite Mazzolari et al	proxy-DILI
COc1ccc(C(C)=O)c(O)c1	0	16	Reactive Metabolite Mazzolari et al	proxy-DILI
O=C(C=Cc1ccc(O)c2c1C(C(=O)O)C(c1ccc(O)c(O)c1)O2)OC(Cc1ccc(O)c(O)c1)C(=O)O	0	16	Reactive Metabolite Mazzolari et al	proxy-DILI
O=C(CCl)c1ccc(F)cc1	0	16	Reactive Metabolite Mazzolari et al	proxy-DILI
O=C=Nc1ccc(Cc2ccc(N=C=O)cc2)cc1	0	16	Reactive Metabolite Mazzolari et al	proxy-DILI
CCCc1nc(C(C)(C)O)c(C(=O)OCc2oc(=O)oc2C)n1Cc1ccc(-c2ccccc2-c2nn[nH]n2)cc1	0	16	Reactive Metabolite Mazzolari et al	proxy-DILI
O=C1CC(c2ccccc2)Oc2cc(O)cc(O)c21	0	16	Reactive Metabolite Mazzolari et al	proxy-DILI
CN1C(=O)C23CC4C1(CN2CCC3(C)O)CC1(C(=O)Nc2c1ccc1c2OC=CC(C)(C)O1)C4(C)C	0	16	Reactive Metabolite Mazzolari et al	proxy-DILI
Cc1ccccc1-n1c(CF)nc2ccc(N)cc2c1=O	0	16	Reactive Metabolite Mazzolari et al	proxy-DILI
c1ccc2c(Cc3c[nH]c4ccccc34)c[nH]c2c1	0	16	Reactive Metabolite Mazzolari et al	proxy-DILI
O=C(CCc1ccc(O)cc1)c1c(O)cc(O)cc1O	0	16	Reactive Metabolite Mazzolari et al	proxy-DILI
O=C(O)CC(O)CC(O)C=Cc1c(C2CC2)nc2ccccc2c1-c1ccc(F)cc1	0	16	Reactive Metabolite Mazzolari et al	proxy-DILI
CSc1ccc(C)cc1	0	16	Reactive Metabolite Mazzolari et al	proxy-DILI
CCN(Cc1ccc(Cl)nc1)C(C[N+](=O)[O-])=NC	0	16	Reactive Metabolite Mazzolari et al	proxy-DILI
Cc1ccc(C)c(N)c1	0	16	Reactive Metabolite Mazzolari et al	proxy-DILI
Cc1cccc(N)c1C	0	16	Reactive Metabolite Mazzolari et al	proxy-DILI
CSc1nc(-c2cc[nH]c(=NC(C)c3ccccc3)c2)c(-c2ccc(F)cc2)[nH]1	0	16	Reactive Metabolite Mazzolari et al	proxy-DILI
O=C(CCl)c1ccc(Cl)cc1Cl	0	16	Reactive Metabolite Mazzolari et al	proxy-DILI
NNC(=O)c1ccccc1	0	16	Reactive Metabolite Mazzolari et al	proxy-DILI
CCOC(=O)COC1CCN(C(=O)C(C)NC(=O)c2ccc(C(N)=NO)cc2)CC1	0	16	Reactive Metabolite Mazzolari et al	proxy-DILI
CC(=NC#N)N(C)Cc1ccc(Cl)nc1	0	16	Reactive Metabolite Mazzolari et al	proxy-DILI
CC12CCC(CC1)C(C)(C)O2	0	16	Reactive Metabolite Mazzolari et al	proxy-DILI
Cc1cc(Cl)ccc1OCC(=O)O	0	16	Reactive Metabolite Mazzolari et al	proxy-DILI
CC1CC(=O)NN=C1c1ccc(NN=C(C#N)C#N)cc1	0	16	Reactive Metabolite Mazzolari et al	proxy-DILI
O=C(O)c1ccccc1	0	16	Reactive Metabolite Mazzolari et al	proxy-DILI
COc1ccc(-c2coc3cc(O)cc(O)c3c2=O)cc1	0	16	Reactive Metabolite Mazzolari et al	proxy-DILI
CC(Br)CBr	0	16	Reactive Metabolite Mazzolari et al	proxy-DILI
O=[N+]([O-])c1ccc2c(c1)Cc1ccccc1-2	0	16	Reactive Metabolite Mazzolari et al	proxy-DILI
CC(C)(Oc1ccc(C2CCCc3ccccc32)cc1)C(=O)O	0	16	Reactive Metabolite Mazzolari et al	proxy-DILI
COc1cc(CNC(=O)CCCCCCC(C)C)ccc1O	0	16	Reactive Metabolite Mazzolari et al	proxy-DILI
COc1ccc(C(C)C)cc1CNC1C2CCN(CC2)C1C(c1ccccc1)c1ccccc1	0	16	Reactive Metabolite Mazzolari et al	proxy-DILI
O=C1CC(c2ccccc2)Oc2ccc(O)cc21	0	16	Reactive Metabolite Mazzolari et al	proxy-DILI
Brc1c(NC2=NCCN2)ccc2nccnc12	0	16	Reactive Metabolite Mazzolari et al	proxy-DILI
Cn1c(O)c(C2=c3ccccc3=NC2=O)c2ccccc21	0	16	Reactive Metabolite Mazzolari et al	proxy-DILI
COc1ccc2cc3[n+](cc2c1OC)CCc1cc2c(cc1-3)OCO2	0	16	Reactive Metabolite Mazzolari et al	proxy-DILI
C1=Cc2ccccc2C1	0	16	Reactive Metabolite Mazzolari et al	proxy-DILI
Clc1ccc(N=c2[nH]nc(Cc3ccncc3)c3ccccc23)cc1	0	16	Reactive Metabolite Mazzolari et al	proxy-DILI
CNC(=O)Oc1cc(C)c(SC)c(C)c1	0	16	Reactive Metabolite Mazzolari et al	proxy-DILI
Cc1ccc(NCCO)cc1O	0	16	Reactive Metabolite Mazzolari et al	proxy-DILI
CN=C(NCC1CCOC1)N[N+](=O)[O-]	0	16	Reactive Metabolite Mazzolari et al	proxy-DILI
COc1cc(O)c(CC=C(C)C)c2c1C(=O)CC(c1ccc(O)cc1)O2	0	16	Reactive Metabolite Mazzolari et al	proxy-DILI
N#Cc1ccc(N=c2[nH]cnc3c2CCC3O)cc1	0	16	Reactive Metabolite Mazzolari et al	proxy-DILI
O=C(O)C1CC1	0	16	Reactive Metabolite Mazzolari et al	proxy-DILI
CC(C)c1nc(COC(N)=O)n(Cc2ccncc2)c1Sc1cc(Cl)cc(Cl)c1	0	16	Reactive Metabolite Mazzolari et al	proxy-DILI
CC1(C)CCCC(NC(=O)C(S)Cc2ccccc2)C(=O)N1CC(=O)O	0	16	Reactive Metabolite Mazzolari et al	proxy-DILI
CCCCOCC1CO1	0	16	Reactive Metabolite Mazzolari et al	proxy-DILI
Nc1c(Cl)ccc2c1OCO2	0	16	Reactive Metabolite Mazzolari et al	proxy-DILI
CC(=O)Nc1ccc(OCC(C)(O)C(=O)Nc2ccc([N+](=O)[O-])c(C(F)(F)F)c2)cc1	0	16	Reactive Metabolite Mazzolari et al	proxy-DILI
O=[N+]([O-])NC1=NCCN1Cc1ccc(Cl)nc1	0	16	Reactive Metabolite Mazzolari et al	proxy-DILI
Cc1ccc(O)c(O)c1	0	16	Reactive Metabolite Mazzolari et al	proxy-DILI
CN(C)CC1CCn2cc(c3ccccc32)C2=C(C(=O)NC2=O)c2cn(c3ccccc23)CCO1	0	16	Reactive Metabolite Mazzolari et al	proxy-DILI
NC(=O)OCC(F)(COC(N)=O)c1ccccc1	0	16	Reactive Metabolite Mazzolari et al	proxy-DILI
O=c1c(-c2ccc(O)cc2)coc2cc(OC3OC(CO)C(O)C(O)C3O)cc(O)c12	0	16	Reactive Metabolite Mazzolari et al	proxy-DILI
CC12CCC(=O)C=C1CCC1C2CCC2(C)C(C(=O)CO)CCC12	0	16	Reactive Metabolite Mazzolari et al	proxy-DILI
CC(C)C(Oc1ccc(CNC(=O)C2CCN(C(=O)CC(N)Cc3c(F)c(F)c(F)c(F)c3F)C2)cc1)C(=O)O	0	16	Reactive Metabolite Mazzolari et al	proxy-DILI
O=C1CC(c2ccc(O)cc2)Oc2ccccc21	0	16	Reactive Metabolite Mazzolari et al	proxy-DILI
CCCCSP(=O)(SCCCC)SCCCC	0	16	Reactive Metabolite Mazzolari et al	proxy-DILI
O=C1CC(c2ccccc2)Oc2ccccc21	0	16	Reactive Metabolite Mazzolari et al	proxy-DILI
O=C(O)CCC(=O)c1ccc(-c2ccccc2)cc1	0	16	Reactive Metabolite Mazzolari et al	proxy-DILI

### Sheet: S5
Supplmentary Table S5: Distribution of hyperparameters used to optimise Random Forest models used in this study
Model	Hyperparameter	Hyperparameter description	Distribution of values considered
Regression	criterion	The function to measure the quality of a split	['squared_error', 'absolute_error']
Classification	criterion	The function to measure the quality of a split	['gini', 'entropy']
Both	bootstrap	Whether bootstrap samples are used when building trees.	[True, False]
Classification	class weight	Weights associated with classe. “balanced” mode uses the values of y to automatically adjust weights inversely proportional to class frequencies in the input data, “balanced_subsample” is the same as “balanced” except that weights are computed based on the bootstrap sample for every tree grown.	[None, 'balanced_subsample', 'balanced']
Both	max depth	The maximum depth of the tree.	5 to 20 (both included)
Both	max features	The number of features to consider when looking for the best split	30 to 50 (both included)
Both	min samples split	The minimum number of samples required to split an internal node.	5 to 15 (both included)
Both	min samples leaf	The minimum number of samples required to be at a leaf node. A split point at any depth will only be considered if it leaves at least min_samples_leaf training samples in each of the left and right branches.	5 to 15 (both included)
Both	n_estimators	The number of trees in the forest	[200, 300, 400, 500, 600]

### Sheet: S6
Table S6: 12 compounds known to cause DILI (used in training models in this study) and proxy-DILI importance profiles positively and negatively for contributing to the prediction.
Compound Name	DILI (Literature)	DILI Prediciton	DILI Probability	Hepatotoxic Potential (Chen et al)	Remarks	Most Contribution proxy-DILI endpoints to Prediction
						Ranked 1	Ranked 2	Ranked 3
Acitretin	Toxic	Toxic	0.8		Vitamin A derivative; Retinoid that causes DILI	Preclinical hepatotoxicity	Mitotox	Animal hepatotoxicity A
Cabazitaxel	Toxic	Toxic	0.74			Mitotox	Preclinical hepatotoxicity	Reactive Metabolite
Clopidogrel	Toxic	Toxic	0.76	Less toxic	Thienopyridines; Adverse Reaction	Preclinical hepatotoxicity	Mitotox	Diverse DILI C
Docetaxel	Toxic	Toxic	0.73		In Market	Mitotox	Preclinical hepatotoxicity	BESP
Doxycycline	Toxic	Toxic	0.66	Less toxic	Tetracyclines; Adverse Reaction	Reactive Metabolite	Mitotox	Animal hepatotoxicity A
Entacapone	Toxic	Toxic	0.79	Less toxic	Catechol-O-methyl transferase inhibitors	Preclinical hepatotoxicity	Mitotox	Animal hepatotoxicity A
Gemcitabine	Toxic	Toxic	0.66		In Market	Diverse DILI A	Diverse DILI C	Animal hepatotoxicity A
Minocycline	Toxic	Toxic	0.66	More toxic	Tetracyclines, Wanring/Precaution	BESP	Reactive Metabolite	Mitotox
Moxifloxacin	Toxic	Toxic	0.74	Less toxic	Fluoroquinolones, Adverse Reaction	Human hepatotoxicity	Preclinical hepatotoxicity	Diverse DILI C
Paclitaxel	Toxic	Toxic	0.7			Mitotox	Reactive Metabolite	Preclinical hepatotoxicity
Trovafloxacin	Toxic	Toxic	0.84	More toxic	Fluoroquinolones, Withdrawn	Preclinical hepatotoxicity	Human hepatotoxicity	Mitotox
Ximelagatran	Toxic	Toxic	0.71		Withdrawn	Human hepatotoxicity	Preclinical hepatotoxicity	Diverse DILI C

### Sheet: S7
Table S7: Performance of individual models built on 9 proxy-DILI labels on other proxy-DILI labels in the model
Train Dataset	Test Dataset	Balanced Accuracy (BA)	Mathew’s correlation constant (MCC)	Area Under Curve-Receiver Operating Characteristic (AUC-ROC)	Sensitivity	Specificity	F1 Score	Likelihood ratio (LR+)	Positive predictive value (PPV)	Average precision score (AP)
Human hepatotoxicity	Human hepatotoxicity	0.888168	0.776413	0.966603	0.883478	0.892857	0.889831	8.2458	0.886824	0.96896
Human hepatotoxicity	Animal hepatotoxicity A	0.627672	0.261448	0.640606	0.396648	0.858696	0.566308	2.80705	0.42246	0.414765
Human hepatotoxicity	Animal hepatotoxicity B	0.561496	0.122526	0.546761	0.543046	0.579946	0.59362	1.2928	0.607955	0.57333
Human hepatotoxicity	Preclinical hepatotoxicity	0.632383	0.245193	0.661273	0.52847	0.736297	0.775995	2.00404	0.820217	0.822355
Human hepatotoxicity	Diverse DILI A	0.571827	0.146532	0.582497	0.368785	0.774869	0.521586	1.63809	0.393094	0.450942
Human hepatotoxicity	Diverse DILI C	0.688514	0.376228	0.739837	0.675105	0.701923	0.677494	2.26487	0.654709	0.670113
Human hepatotoxicity	BESP	0.632544	0.264342	0.641019	0.635922	0.629167	0.648069	1.71485	0.668142	0.642554
Human hepatotoxicity	Mitotox	0.668613	0.245604	0.674106	0.730549	0.606676	0.358337	1.85737	0.254258	0.241168
Human hepatotoxicity	Reactive Metabolite	0.523593	0.0725237	0.432727	0.923729	0.123457	0.183486	1.05383	0.357143	0.24671
Animal hepatotoxicity A	Human hepatotoxicity	0.559593	0.121269	0.557141	0.467826	0.651361	0.599843	1.34186	0.555878	0.551443
Animal hepatotoxicity A	Animal hepatotoxicity A	0.946366	0.885978	0.992136	0.952514	0.940217	0.925134	15.933	0.910526	0.985402
Animal hepatotoxicity A	Animal hepatotoxicity B	0.606929	0.224161	0.574436	0.774834	0.439024	0.540902	1.38123	0.704348	0.669024
Animal hepatotoxicity A	Preclinical hepatotoxicity	0.548002	0.10468	0.548174	0.871886	0.224117	0.353506	1.12373	0.836364	0.796466
Animal hepatotoxicity A	Diverse DILI A	0.608422	0.20913	0.626081	0.491713	0.725131	0.539435	1.7889	0.429457	0.464644
Animal hepatotoxicity A	Diverse DILI C	0.581457	0.171399	0.601489	0.417722	0.745192	0.618762	1.63936	0.52901	0.566247
Animal hepatotoxicity A	BESP	0.528883	0.059435	0.505178	0.407767	0.65	0.602317	1.16505	0.561151	0.539198
Animal hepatotoxicity A	Mitotox	0.562573	0.0853001	0.563009	0.580879	0.544267	0.25244	1.2746	0.16433	0.166755
Animal hepatotoxicity A	Reactive Metabolite	0.536095	0.0784387	0.497646	0.220339	0.851852	0.413174	1.48729	0.272727	0.250639
Animal hepatotoxicity B	Human hepatotoxicity	0.518141	0.0653022	0.488419	0.102609	0.933673	0.664247	1.54702	0.515493	0.484024
Animal hepatotoxicity B	Animal hepatotoxicity A	0.610472	0.210074	0.576967	0.530726	0.690217	0.530271	1.71322	0.430508	0.359343
Animal hepatotoxicity B	Animal hepatotoxicity B	0.882127	0.760578	0.953687	0.910596	0.853659	0.886076	6.22241	0.921053	0.965404
Animal hepatotoxicity B	Preclinical hepatotoxicity	0.585861	0.165578	0.576541	0.841637	0.330085	0.476903	1.25633	0.858954	0.816706
Animal hepatotoxicity B	Diverse DILI A	0.600673	0.192398	0.610649	0.520718	0.680628	0.525784	1.63045	0.428336	0.421115
Animal hepatotoxicity B	Diverse DILI C	0.528866	0.0591539	0.499959	0.413502	0.644231	0.557173	1.16228	0.490842	0.473021
Animal hepatotoxicity B	BESP	0.59106	0.2177	0.576436	0.873786	0.308333	0.435294	1.26331	0.74	0.620063
Animal hepatotoxicity B	Mitotox	0.586392	0.117293	0.60296	0.569011	0.603774	0.271363	1.43608	0.175011	0.170661
Animal hepatotoxicity B	Reactive Metabolite	0.56267	0.125855	0.494612	0.779661	0.345679	0.347826	1.19156	0.35	0.288907
Preclinical hepatotoxicity	Human hepatotoxicity	0.785939	0.571843	0.788762	0.789565	0.782313	0.786997	3.62707	0.791738	0.727213
Preclinical hepatotoxicity	Animal hepatotoxicity A	0.672805	0.357509	0.69084	0.818436	0.527174	0.560694	1.73094	0.598765	0.517942
Preclinical hepatotoxicity	Animal hepatotoxicity B	0.57208	0.194439	0.554156	0.241722	0.902439	0.71536	2.47765	0.592527	0.561536
Preclinical hepatotoxicity	Preclinical hepatotoxicity	0.996979	0.990505	0.999956	0.998221	0.995737	0.997559	234.154	0.999389	0.999985
Preclinical hepatotoxicity	Diverse DILI A	0.607999	0.207823	0.637192	0.650552	0.565445	0.507638	1.49705	0.460554	0.487226
Preclinical hepatotoxicity	Diverse DILI C	0.69601	0.435195	0.708009	0.464135	0.927885	0.731061	6.43601	0.603125	0.659105
Preclinical hepatotoxicity	BESP	0.555198	0.110521	0.527852	0.514563	0.595833	0.592133	1.27315	0.588477	0.542243
Preclinical hepatotoxicity	Mitotox	0.533307	0.051831	0.506223	0.261099	0.805515	0.24099	1.34252	0.14169	0.125276
Preclinical hepatotoxicity	Reactive Metabolite	0.623117	0.222166	0.621207	0.690678	0.555556	0.452261	1.55403	0.381356	0.388206
Diverse DILI A	Human hepatotoxicity	0.573886	0.148072	0.583752	0.606957	0.540816	0.561837	1.32182	0.584559	0.5815
Diverse DILI A	Animal hepatotoxicity A	0.595063	0.191162	0.586698	0.396648	0.793478	0.534799	1.92061	0.403315	0.367339
Diverse DILI A	Animal hepatotoxicity B	0.532655	0.127308	0.434843	0.10596	0.95935	0.712991	2.60662	0.567308	0.478467
Diverse DILI A	Preclinical hepatotoxicity	0.586612	0.153711	0.611681	0.535587	0.637637	0.709831	1.47804	0.800459	0.822123
Diverse DILI A	Diverse DILI A	0.924051	0.865096	0.97538	0.973757	0.874346	0.908844	7.74948	0.946176	0.963951
Diverse DILI A	Diverse DILI C	0.787468	0.574772	0.860983	0.738397	0.836538	0.783784	4.51725	0.737288	0.861562
Diverse DILI A	BESP	0.523867	0.0775064	0.466768	0.131068	0.916667	0.688576	1.57282	0.551378	0.495253
Diverse DILI A	Mitotox	0.500153	0.00250431	0.378404	0.00175824	0.998549	0.232472	1.21143	0.131549	0.0977114
Diverse DILI A	Reactive Metabolite	0.62092	0.211195	0.658872	0.538136	0.703704	0.461538	1.81621	0.343373	0.398307
Diverse DILI C	Human hepatotoxicity	0.618219	0.236426	0.627322	0.617391	0.619048	0.62116	1.62065	0.623288	0.608713
Diverse DILI C	Animal hepatotoxicity A	0.614874	0.243173	0.585848	0.354749	0.875	0.559028	2.83799	0.410714	0.358472
Diverse DILI C	Animal hepatotoxicity B	0.501956	0.0291757	0.404009	0.00662252	0.99729	0.70974	2.44371	0.550898	0.467108
Diverse DILI C	Preclinical hepatotoxicity	0.600865	0.177351	0.628524	0.585409	0.616322	0.701074	1.52578	0.812851	0.825272
Diverse DILI C	Diverse DILI A	0.655116	0.382529	0.706098	0.925414	0.384817	0.504288	1.50429	0.731343	0.610768
Diverse DILI C	Diverse DILI C	0.971103	0.941462	0.991805	0.966245	0.975962	0.968974	40.1958	0.962085	0.988871
Diverse DILI C	BESP	0.562055	0.125127	0.544984	0.640777	0.483333	0.539535	1.24021	0.610526	0.5487
Diverse DILI C	Mitotox	0.5	0	0.433325	1	0	0	1	0	0.106736
Diverse DILI C	Reactive Metabolite	0.590762	0.209073	0.590395	0.872881	0.308642	0.367647	1.26256	0.454545	0.431525
BESP	Human hepatotoxicity	0.578268	0.160958	0.586414	0.695652	0.460884	0.524178	1.29036	0.607623	0.578734
BESP	Animal hepatotoxicity A	0.57044	0.138693	0.557672	0.684358	0.456522	0.440945	1.25922	0.426396	0.380078
BESP	Animal hepatotoxicity B	0.612242	0.23176	0.61191	0.490066	0.734417	0.68262	1.84525	0.637647	0.622437
BESP	Preclinical hepatotoxicity	0.545349	0.0939952	0.5009	0.297153	0.793544	0.78024	1.43931	0.767373	0.722512
BESP	Diverse DILI A	0.521864	0.0678613	0.484445	0.910221	0.133508	0.204819	1.05047	0.439655	0.350223
BESP	Diverse DILI C	0.509068	0.0239201	0.465109	0.835443	0.182692	0.266667	1.02219	0.493506	0.460998
BESP	BESP	0.989239	0.97756	0.999757	0.995146	0.983333	0.989518	59.7087	0.995781	0.999793
BESP	Mitotox	0.681493	0.253912	0.736923	0.676484	0.686502	0.35915	2.15786	0.243188	0.266645
BESP	Reactive Metabolite	0.510306	0.026001	0.443451	0.144068	0.876543	0.40113	1.16695	0.260073	0.224254
Mitotox	Human hepatotoxicity	0.582601	0.165794	0.596562	0.626087	0.539116	0.566071	1.35845	0.595865	0.580863
Mitotox	Animal hepatotoxicity A	0.640211	0.268672	0.642185	0.519553	0.76087	0.564516	2.17268	0.448718	0.4113
Mitotox	Animal hepatotoxicity B	0.611484	0.22607	0.615463	0.52649	0.696477	0.668401	1.7346	0.6425	0.606878
Mitotox	Preclinical hepatotoxicity	0.567286	0.133951	0.53339	0.841637	0.292935	0.434901	1.19033	0.84386	0.781092
Mitotox	Diverse DILI A	0.514293	0.0703161	0.369757	0.970994	0.0575916	0.103529	1.03033	0.511628	0.306504
Mitotox	Diverse DILI C	0.508185	0.022305	0.420724	0.848101	0.168269	0.250896	1.01968	0.492958	0.420343
Mitotox	BESP	0.729753	0.466115	0.772431	0.65534	0.804167	0.765873	3.34642	0.731061	0.738279
Mitotox	Mitotox	0.987072	0.954537	0.999288	0.99011	0.984035	0.96034	62.0169	0.937759	0.995754
Mitotox	Reactive Metabolite	0.50599	0.0419348	0.356508	0.987288	0.0246914	0.0465116	1.01228	0.4	0.226769
Reactive Metabolite	Human hepatotoxicity	0.507634	0.0788629	0.413075	0.998261	0.0170068	0.033389	1.01553	0.909091	0.459632
Reactive Metabolite	Animal hepatotoxicity A	0.530848	0.0819427	0.418144	0.170391	0.891304	0.508527	1.5676	0.355748	0.283188
Reactive Metabolite	Animal hepatotoxicity B	0.532498	0.102032	0.456936	0.149007	0.915989	0.701245	1.77366	0.568067	0.493582
Reactive Metabolite	Preclinical hepatotoxicity	0.575251	0.147068	0.573412	0.838078	0.312424	0.456812	1.21889	0.849338	0.808106
Reactive Metabolite	Diverse DILI A	0.601017	0.202932	0.629614	0.40884	0.793194	0.544474	1.97692	0.414501	0.448124
Reactive Metabolite	Diverse DILI C	0.606642	0.228295	0.625953	0.780591	0.432692	0.514286	1.37596	0.633803	0.643047
Reactive Metabolite	BESP	0.5	0	0.411691	1	0	0	1	0	0.472355
Reactive Metabolite	Mitotox	0.5	0	0.354819	1	0	0	1	0	0.0942726
Reactive Metabolite	Reactive Metabolite	0.970888	0.934328	0.993618	0.978814	0.962963	0.95122	26.428	0.939759	0.978621

### Sheet: S8
Table S8: Performance of each of 10 individual models built on the proxy-DILI labels for the 223 compounds in the held-out DILI dataset
Data Source	Assay Type	Balanced Accuracy (BA)	Mathew’s correlation constant (MCC)	Sensitivity	Specificity	F1 Score	Likelihood ratio (LR+)	Positive predictive value (PPV)	Average precision score (AP)	Area Under Curve-Receiver Operating Characteristic (AUC-ROC)
Human hepatotoxicity	(Human hepatotoxicity)	0.564437	0.120426	0.686567	0.442308	0.560976	1.23109	0.766667	0.798178	0.580654
Animal hepatotoxicity A	(Animal hepatotoxicity)	0.515117	0.0368646	0.850746	0.179487	0.28866	1.03685	0.736842	0.748303	0.554535
Animal hepatotoxicity B	(Animal hepatotoxicity)	0.508659	0.0247377	0.895522	0.121795	0.208791	1.01972	0.730769	0.725228	0.544585
Preclinical hepatotoxicity	(Animal hepatotoxicity)	0.595628	0.18281	0.492537	0.698718	0.729097	1.6348	0.762238	0.753647	0.612514
Diverse DILI A	(Heterogenous Data)	0.49579	-0.0171061	0.940299	0.0512821	0.0952381	0.991125	0.666667	0.738024	0.590987
Diverse DILI C	(Heterogenous Data)	0.583668	0.154936	0.686567	0.480769	0.595238	1.32228	0.78125	0.769123	0.586012
BESP	(Mechanisms of Liver Toxicity)	0.535543	0.0699581	0.731343	0.339744	0.46696	1.10767	0.746479	0.751339	0.565251
Mitotox	(Mechanisms of Liver Toxicity)	0.5011	0.00578565	0.970149	0.0320513	0.0613497	1.00227	0.714286	0.776994	0.612706
Reactive Metabolite	(Mechanisms of Liver Toxicity)	0.502153	0.0148717	0.985075	0.0192308	0.0192308	1.00439	0.75	0.701637	0.473881
Cmax total and unbound	(Pharmacokinetic Parameters)	0.541188	0.0774238	0.447761	0.634615	0.678082	1.22545	0.727941	0.776726	0.576445
